# Dynamics of the membrane- and cell wall-associated proteome of *Arabidopsis thaliana* roots in response to uranium stress

**DOI:** 10.1101/2024.02.02.578547

**Authors:** Jonathan Przybyla-Toscano, Cherif Chetouhi, Thierry Balliau, Claude Alban, Jacques Bourguignon, Stéphane Ravanel

## Abstract

Uranium (U) is a non-essential and toxic metal for plants, which have the ability to take up uranyl ions from the soil and preferentially accumulate them in the roots. We showed that the bulk of the radionuclide accumulates in the root insoluble proteome of Arabidopsis plants challenged with U. Therefore, to elucidate new molecular mechanisms related to U stress response and tolerance, we used label-free quantitative proteomics to analyze the dynamics of the root membrane- and cell wall-enriched proteome under U stress. Of the 2,802 proteins identified, 458 showed differential accumulation in response to U. Biological processes affected by U include response to stress, amino acid metabolism, and previously unexplored functions associated with membranes and the cell wall. Indeed, our analysis supports a dynamic and complex reorganization of the cell wall in response to U stress, including lignin and suberin synthesis, pectin modifications, polysaccharide hydrolysis, and Casparian strips formation. Water flux through aquaporins and vesicular trafficking were also significantly perturbed by U stress. Finally, the abundance of metal transporters and iron, calcium, and other metal-binding proteins was affected by U. These proteins may play a role in controlling the fate and toxicity of U in plants.

## Supplementary material for "Dynamics of the membrane- and cell wall-associated proteome of *Arabidopsis thaliana* roots in response to uranium stress": Table S1 (part 4 of 4)

### Sheet: compar spectra (continued)
Group ID	Subgroup ID	Protein ID	accession	description	Number of proteins	20201112_bourguignon_26_membrane_Am1_F1	20201112_bourguignon_26_membrane_Am1_F2	20201112_bourguignon_26_membrane_Am1_F3	20201112_bourguignon_26_membrane_Bm1_F1_bis	20201112_bourguignon_26_membrane_Bm1_F2_bis	20201112_bourguignon_26_membrane_Bm1_F3_bis	20201112_bourguignon_26_membrane_bulk_F1_rep1	20201112_bourguignon_26_membrane_bulk_F1_rep2	20201112_bourguignon_26_membrane_bulk_F1_rep3	20201112_bourguignon_26_membrane_bulk_F1_rep4	20201112_bourguignon_26_membrane_bulk_F1_rep5	20201112_bourguignon_26_membrane_bulk_F1_rep6	20201112_bourguignon_26_membrane_bulk_F1_rep8	20201112_bourguignon_26_membrane_bulk_F2_rep1	20201112_bourguignon_26_membrane_bulk_F2_rep2	20201112_bourguignon_26_membrane_bulk_F2_rep3	20201112_bourguignon_26_membrane_bulk_F2_rep4	20201112_bourguignon_26_membrane_bulk_F2_rep5	20201112_bourguignon_26_membrane_bulk_F2_rep6	20201112_bourguignon_26_membrane_bulk_F2_rep7	20201112_bourguignon_26_membrane_bulk_F2_rep8	20201112_bourguignon_26_membrane_bulk_F3_rep1	20201112_bourguignon_26_membrane_bulk_F3_rep2	20201112_bourguignon_26_membrane_bulk_F3_rep3	20201112_bourguignon_26_membrane_bulk_F3_rep4	20201112_bourguignon_26_membrane_bulk_F3_rep5	20201112_bourguignon_26_membrane_bulk_F3_rep6	20201112_bourguignon_26_membrane_bulk_F3_rep7	20201112_bourguignon_26_membrane_bulk_F3_rep8	20201112_bourguignon_26_membrane_Cm1_F1	20201112_bourguignon_26_membrane_Cm1_F2	20201112_bourguignon_26_membrane_Cm1_F3	20201112_bourguignon_26_membrane_Dm1_F1	20201112_bourguignon_26_membrane_Dm1_F2	20201112_bourguignon_26_membrane_Dm1_F3	20201112_bourguignon_26_membrane_Em1_F1	20201112_bourguignon_26_membrane_Em1_F2	20201112_bourguignon_26_membrane_Em1_F3	20201112_bourguignon_26_membrane_Fm1_F1_bis	20201112_bourguignon_26_membrane_Fm1_F2_bis	20201112_bourguignon_26_membrane_Fm1_F3_bis	20201112_bourguignon_26_membrane_Gm1_F1_bis	20201112_bourguignon_26_membrane_Gm1_F2_bis	20201112_bourguignon_26_membrane_Gm1_F3_bis	20201112_bourguignon_26_membrane_Hm1_F1_bis	20201112_bourguignon_26_membrane_Hm1_F2_bis	20201112_bourguignon_26_membrane_Hm1_F3_bis	20201112_bourguignon_26_membrane_Im1_F1	20201112_bourguignon_26_membrane_Im1_F2	20201112_bourguignon_26_membrane_Im1_F3	20201112_bourguignon_26_membrane_Jm1_F1	20201112_bourguignon_26_membrane_Jm1_F2	20201112_bourguignon_26_membrane_Jm1_F3	20201112_bourguignon_26_membrane_Km1_F1	20201112_bourguignon_26_membrane_Km1_F2	20201112_bourguignon_26_membrane_Km1_F3	20201112_bourguignon_26_membrane_Lm1_F1	20201112_bourguignon_26_membrane_Lm1_F2	20201112_bourguignon_26_membrane_Lm1_F3	20201112_bourguignon_26_membrane_Mm1_F1	20201112_bourguignon_26_membrane_Mm1_F2	20201112_bourguignon_26_membrane_Mm1_F3	20201112_bourguignon_26_membrane_Nm1_F1_bis	20201112_bourguignon_26_membrane_Nm1_F2_bis	20201112_bourguignon_26_membrane_Nm1_F3_bis	20201112_bourguignon_26_membrane_Om1_F1	20201112_bourguignon_26_membrane_Om1_F2	20201112_bourguignon_26_membrane_Om1_F3	20201112_bourguignon_26_membrane_Pm1_F1	20201112_bourguignon_26_membrane_Pm1_F2	20201112_bourguignon_26_membrane_Pm1_F3	20201112_bourguignon_26_membrane_Qm1_F1_bis	20201112_bourguignon_26_membrane_Qm1_F2_bis	20201112_bourguignon_26_membrane_Qm1_F3_bis	20201112_bourguignon_26_membrane_Rm1_F1_bis	20201112_bourguignon_26_membrane_Rm1_F2_bis	20201112_bourguignon_26_membrane_Rm1_F3_bis
c320	c320.a2	c320.a2.a1	AT1G25490.1	| ARM repeat superfamily protein | Chr1:8951700-8954899 FORWARD LENGTH=588 | 201606	1	1	3	7	0	5	8	0	0	0	0	1	0	0	5	2	4	6	4	4	3	7	8	5	8	6	8	6	6	10	0	5	8	0	6	10	0	3	9	0	4	7	2	3	10	0	4	11	0	3	7	0	5	7	0	5	10	2	4	7	0	3	13	0	4	9	0	4	11	0	4	7	2	4	12	0	6	14
c320	c320.a3	c320.a3.a1	AT1G13320.1	| protein phosphatase 2A subunit A3 | Chr1:4563692-4567348 REVERSE LENGTH=587 | 201606	3	0	1	5	0	2	8	0	0	0	0	0	0	0	3	1	2	2	2	2	2	3	5	4	3	6	6	6	4	7	0	1	5	0	3	6	0	0	7	0	4	7	0	1	7	0	1	11	0	1	7	0	2	2	0	5	10	1	3	5	1	2	9	0	2	12	0	1	6	0	2	6	1	2	9	0	2	8
c321	c321.a1	c321.a1.a1	AT3G09740.1	| syntaxin of plants 71 | Chr3:2989615-2991354 FORWARD LENGTH=266 | 201606	1	8	0	0	14	1	2	5	7	8	9	8	8	4	1	0	0	1	1	0	0	1	0	1	0	1	0	0	0	1	5	0	0	8	0	0	6	1	1	8	0	1	7	6	2	12	2	3	10	1	1	5	0	1	7	1	0	3	0	0	9	0	0	11	4	1	4	0	1	6	1	1	6	1	1	5	0	0
c322	c322.a1	c322.a1.a1	AT5G12370.1	| exocyst complex component sec10 | Chr5:4003002-4008445 REVERSE LENGTH=825 | 201606	3	2	2	5	2	3	8	2	1	0	2	2	1	0	1	2	1	2	2	2	2	3	6	5	5	4	5	6	5	6	0	0	5	0	1	7	0	1	6	1	2	6	2	4	5	1	2	7	3	2	4	3	1	2	1	2	6	0	0	4	1	2	5	0	2	8	0	2	9	0	2	4	1	2	7	1	2	7
c323	c323.a1	c323.a1.a1	AT1G01960.1	| SEC7-like guanine nucleotide exchange family protein | Chr1:330830-337582 REVERSE LENGTH=1750 | 201606	1	2	5	5	1	7	10	0	0	1	0	0	0	0	4	2	2	2	2	3	4	4	5	3	5	4	5	2	4	4	0	1	3	0	2	7	0	1	5	0	1	4	0	6	4	1	7	4	0	1	1	1	2	1	0	2	9	1	2	5	0	3	7	1	8	4	0	2	6	0	1	3	1	3	7	0	1	4
c323	c323.a2	c323.a2.a1	AT3G60860.1	| SEC7-like guanine nucleotide exchange family protein | Chr3:22484804-22491510 FORWARD LENGTH=1793 | 201606	1	2	2	4	0	4	7	0	0	1	0	0	0	0	2	1	2	1	2	1	1	1	2	3	2	2	2	2	1	3	0	1	2	0	2	6	0	0	3	0	1	4	0	2	2	0	3	3	0	1	1	0	1	1	0	1	5	0	1	2	0	1	3	0	6	4	0	1	1	0	0	1	1	1	6	1	0	2
c323	c323.a3	c323.a3.a1	AT4G38200.1	| SEC7-like guanine nucleotide exchange family protein | Chr4:17915293-17922502 FORWARD LENGTH=1687 | 201606	2	0	0	0	0	1	2	0	0	0	0	0	0	0	0	0	0	0	0	0	0	0	0	0	0	0	0	0	0	0	0	0	0	0	0	0	0	0	0	0	0	0	0	0	0	0	0	0	0	0	0	0	0	0	0	0	1	0	0	0	0	0	0	0	0	0	0	0	0	0	0	0	0	0	1	0	0	0
c323	c323.a4	c323.a4.a1	AT4G35380.1	| SEC7-like guanine nucleotide exchange family protein | Chr4:16819883-16825960 FORWARD LENGTH=1706 | 201606	1	1	0	0	0	0	1	0	0	0	0	0	0	0	0	0	0	0	0	0	0	0	2	0	0	0	0	0	0	1	0	0	0	0	0	0	0	0	0	0	0	0	0	0	0	0	0	0	0	0	1	0	0	0	0	0	1	0	0	0	0	0	0	0	0	0	0	0	0	0	0	0	0	0	2	0	0	0
c324	c324.a1	c324.a1.a1	AT1G26850.1	| S-adenosyl-L-methionine-dependent methyltransferases superfamily protein | Chr1:9301146-9303432 REVERSE LENGTH=616 | 201606	2	2	3	6	0	2	10	2	1	1	1	0	1	0	1	1	2	1	0	1	0	1	5	3	3	5	6	4	6	5	1	1	3	0	0	3	2	1	4	1	2	6	1	2	5	0	2	9	2	0	4	2	1	3	2	3	5	4	2	4	0	1	8	0	0	7	0	1	4	0	0	4	2	2	5	0	2	7
c325	c325.a1	c325.a1.a1	AT3G13860.1	| heat shock protein 60-3A | Chr3:4561704-4565133 REVERSE LENGTH=572 | 201606	1	0	0	2	0	0	3	1	1	0	0	0	0	0	0	0	0	0	0	1	0	0	4	3	4	3	4	4	3	9	0	1	4	0	0	7	0	0	8	0	1	4	1	0	1	0	0	9	1	0	4	4	0	1	0	0	5	1	0	2	1	0	8	1	1	11	0	1	9	1	0	6	1	0	3	1	0	5
c326	c326.a1	c326.a1.a1	AT5G41790.1	| COP1-interactive protein 1 | Chr5:16727530-16732391 FORWARD LENGTH=1586 | 201606	2	0	0	1	0	12	6	0	0	0	0	0	0	0	2	0	2	1	2	1	1	2	3	1	6	2	2	4	1	5	0	0	0	0	0	7	0	0	4	0	1	3	1	7	3	0	7	11	0	0	2	0	0	0	0	0	3	0	0	0	1	4	5	0	7	3	0	2	8	0	1	4	0	0	3	0	0	3
c327	c327.a1	c327.a1.a1	AT5G61970.1	| signal recognition particle-related / SRP-like protein | Chr5:24888920-24893079 FORWARD LENGTH=605 | 201606	1	4	1	2	2	0	3	2	2	2	0	1	2	0	2	1	2	1	2	1	1	2	4	2	1	3	1	4	3	3	1	0	0	3	1	2	1	0	1	0	1	3	1	1	4	0	0	2	0	0	0	3	0	0	3	2	1	1	1	0	3	2	3	1	1	6	1	2	5	2	1	1	5	1	2	4	1	1
c328	c328.a1	c328.a1.a1	AT1G70320.1	| ubiquitin-protein ligase 2 | Chr1:26488745-26501281 REVERSE LENGTH=3658 | 201606	1	2	0	3	1	1	2	0	0	0	0	0	0	0	0	0	0	0	0	0	0	0	1	2	0	1	1	2	1	1	0	0	0	0	1	3	0	0	1	0	0	1	0	2	2	0	1	3	0	0	0	0	0	4	0	1	7	0	1	1	0	0	3	0	5	0	0	0	0	0	0	2	1	0	8	0	0	2
c328	c328.a2	c328.a2.a1	AT1G55860.1	| LOW protein: E3 ubiquitin ligase-like protein | Chr1:20879900-20892910 REVERSE LENGTH=3681 | 201606	1	1	0	2	1	1	2	0	0	0	0	0	0	0	0	0	0	0	0	0	0	0	1	1	0	1	1	2	1	1	0	0	0	0	1	2	0	0	1	0	0	1	0	0	1	0	0	2	0	0	0	0	0	3	0	1	7	0	1	1	0	0	2	0	2	0	0	0	0	0	0	1	0	0	6	0	0	1
c329	c329.a1	c329.a1.a1	AT3G51800.1	| metallopeptidase M24 family protein | Chr3:19211261-19213568 REVERSE LENGTH=392 | 201606	3	15	4	2	10	12	10	13	15	13	13	13	10	8	11	6	9	9	9	8	9	8	11	10	12	10	10	6	8	11	13	5	3	12	15	7	13	10	6	9	10	2	14	8	15	12	6	13	12	2	4	12	3	0	13	10	5	10	6	1	14	8	13	12	7	13	13	13	10	15	9	9	12	11	5	13	9	5
c330	c330.a1	c330.a1.a1	AT2G24200.1	| Cytosol aminopeptidase family protein | Chr2:10287017-10289450 REVERSE LENGTH=520 | 201606	2	8	8	7	2	7	6	5	6	8	6	7	5	4	9	5	6	6	8	4	9	10	9	9	10	9	10	8	8	10	10	12	8	6	12	13	4	11	14	3	9	10	8	9	15	5	10	13	9	9	12	10	8	3	6	12	12	8	8	6	5	5	12	4	8	14	3	8	14	3	9	10	5	7	8	8	10	8
c330	c330.a2	c330.a2.a1	AT4G30920.1	| Cytosol aminopeptidase family protein | Chr4:15046589-15049304 REVERSE LENGTH=583 | 201606	1	3	5	4	1	4	2	2	4	5	2	1	2	2	5	3	2	3	5	3	3	5	4	5	4	5	4	4	5	4	4	5	5	3	6	7	2	5	6	1	4	4	3	4	7	2	5	6	4	4	6	5	3	3	2	5	4	4	4	4	2	4	7	1	5	5	2	4	6	2	5	5	1	4	3	2	5	1
c331	c331.a1	c331.a1.a1	AT5G60660.1	| plasma membrane intrinsic protein 23B4 | Chr5:24375673-24376939 REVERSE LENGTH=291 | 201606	1	6	10	9	6	9	10	7	7	7	6	7	7	6	12	7	9	8	11	9	8	10	10	6	7	8	7	6	7	9	6	13	10	5	9	6	7	11	7	7	11	6	14	9	11	8	13	8	10	12	8	7	7	6	6	6	6	7	11	5	7	5	8	9	5	7	7	9	6	7	6	7	4	6	6	5	6	7
c331	c331.a2	c331.a2.a1	AT3G53420.1	| plasma membrane intrinsic protein 2A | Chr3:19803906-19805454 REVERSE LENGTH=287 | 201606	2	12	14	12	11	15	15	11	8	11	13	11	9	9	15	12	15	16	15	14	13	16	12	9	14	14	14	13	11	15	9	13	15	12	20	11	10	16	15	9	19	9	15	13	20	13	20	15	9	17	14	9	13	10	11	14	14	8	13	8	8	12	11	11	12	12	9	13	10	9	13	13	8	16	12	11	18	11
c331	c331.a3	c331.a3.a1	AT2G37170.1	| plasma membrane intrinsic protein 2 | Chr2:15613624-15614791 REVERSE LENGTH=285 | 201606	1	8	11	12	15	14	11	6	7	8	9	9	8	10	13	11	10	12	12	12	12	12	9	8	12	12	11	9	11	13	7	11	11	10	14	9	10	14	12	7	16	8	13	10	14	14	11	16	9	14	11	8	12	7	8	18	12	10	15	6	9	10	7	10	8	11	8	13	7	7	13	8	8	13	9	8	13	8
c331	c331.a4	c331.a4.a1	AT4G35100.1	| plasma membrane intrinsic protein 3 | Chr4:16708672-16709958 FORWARD LENGTH=280 | 201606	2	6	9	5	9	7	8	4	5	6	5	7	8	7	7	3	6	6	6	5	5	7	4	3	3	5	3	4	5	6	3	8	5	4	7	5	7	7	5	7	8	3	12	6	7	15	11	10	7	5	5	7	5	2	4	8	3	7	5	2	6	5	6	10	5	5	5	6	4	7	8	4	5	4	3	5	3	2
c331	c331.a5	c331.a5.a1	AT2G37180.1	| Aquaporin-like superfamily protein | Chr2:15617779-15618937 FORWARD LENGTH=285 | 201606	1	0	1	1	4	4	1	0	1	0	0	0	1	0	0	1	1	1	0	1	1	2	0	0	1	0	0	1	1	0	0	2	2	0	1	0	1	2	1	0	2	0	3	0	2	3	0	4	1	0	0	0	1	0	1	4	0	2	1	0	3	0	2	2	0	3	0	2	0	0	1	0	1	2	0	1	1	0
c332	c332.a1	c332.a1.a1	AT1G63500.1	| kinase with tetratricopeptide repeat domain-containing protein | Chr1:23556015-23558403 FORWARD LENGTH=487 | 201606	1	6	7	4	4	9	19	4	3	5	4	3	5	6	7	3	8	7	8	6	9	6	10	4	8	7	9	9	5	7	3	7	3	4	12	11	5	11	11	5	10	4	9	12	4	9	13	13	8	6	7	6	4	3	6	6	8	9	6	0	4	10	8	3	8	8	2	7	10	4	8	10	6	6	6	3	8	5
c332	c332.a2	c332.a2.a1	AT4G35230.1	| BR-signaling kinase 1 | Chr4:16755325-16758041 REVERSE LENGTH=512 | 201606	1	2	2	6	0	2	12	3	0	0	0	2	2	1	3	1	3	1	3	2	2	3	8	5	6	6	8	9	6	9	2	4	6	1	4	11	1	3	9	2	6	6	4	1	7	2	3	13	2	2	6	3	3	1	4	6	9	5	4	5	0	1	6	2	0	10	0	0	9	0	2	8	1	3	8	1	3	10
c332	c332.a3	c332.a3.a1	AT5G41260.1	| kinase with tetratricopeptide repeat domain-containing protein | Chr5:16503997-16506970 FORWARD LENGTH=487 | 201606	1	3	5	3	3	5	6	2	2	2	2	2	2	2	2	2	2	3	3	3	4	2	4	2	3	2	3	4	2	2	1	4	2	2	7	3	2	6	4	2	4	1	2	4	3	3	6	8	3	5	3	3	2	2	3	3	3	3	3	0	0	4	3	1	2	4	0	3	3	2	3	5	3	2	1	2	1	3
c332	c332.a4	c332.a4.a1	AT3G54030.1	| kinase with tetratricopeptide repeat domain-containing protein | Chr3:20011162-20013490 FORWARD LENGTH=490 | 201606	1	1	3	2	1	3	8	1	0	1	1	1	1	1	2	1	1	3	3	2	3	2	3	2	3	2	3	2	2	2	0	2	2	0	4	2	1	4	4	0	3	1	4	4	2	1	5	4	3	2	4	3	2	1	1	2	3	2	2	0	0	3	4	0	2	3	0	2	3	1	3	4	1	1	1	0	1	2
c332	c332.a5	c332.a5.a1	AT4G00710.1	| BR-signaling kinase 3 | Chr4:290807-293096 FORWARD LENGTH=489 | 201606	2	4	2	1	4	3	6	3	0	3	2	1	2	3	1	0	1	2	3	1	4	2	3	1	1	2	2	1	1	3	1	2	1	1	4	1	2	4	4	2	4	0	2	4	1	3	6	6	3	1	2	3	0	0	3	3	1	5	2	0	1	2	5	2	3	5	1	3	3	2	1	2	3	2	3	1	2	3
c332	c332.a6	c332.a6.a1	AT5G59010.1	| kinase with tetratricopeptide repeat domain-containing protein | Chr5:23820578-23823099 REVERSE LENGTH=489 | 201606	1	1	3	2	1	3	7	1	0	1	1	1	1	1	2	1	1	3	3	2	3	2	4	2	4	2	3	2	2	2	0	2	2	0	4	2	1	4	4	0	3	1	2	4	2	1	5	5	2	2	3	2	2	1	1	2	3	2	3	0	0	3	3	0	2	3	0	2	2	1	3	4	1	1	1	0	1	3
c332	c332.a7	c332.a7.a1	AT5G46570.1	| BR-signaling kinase 2 | Chr5:18894687-18897198 FORWARD LENGTH=489 | 201606	1	0	1	3	0	1	5	0	0	0	0	0	0	0	0	0	0	1	0	1	1	0	1	0	0	2	0	0	1	1	0	1	0	0	0	3	0	1	4	0	1	0	0	1	0	0	2	6	1	1	1	1	0	0	0	1	1	1	1	0	0	0	1	0	0	1	0	0	3	0	0	2	0	0	1	0	0	1
c333	c333.a1	c333.a1.a1	AT3G44330.1	| M28 Zn-peptidase nicastrin | Chr3:16006754-16010671 FORWARD LENGTH=565 | 201606	1	6	7	9	3	6	7	4	3	2	2	4	4	3	6	2	3	5	7	4	5	6	9	5	9	11	12	8	8	13	4	7	8	2	6	13	3	8	15	5	8	11	5	4	10	4	6	12	4	4	5	10	9	4	4	7	10	10	3	10	3	2	12	1	5	14	1	6	8	1	3	12	5	5	10	6	5	10
c334	c334.a1	c334.a1.a1	AT5G12470.1	| UvrABC system C protein2C putative (DUF3411) | Chr5:4044950-4047290 REVERSE LENGTH=386 | 201606	1	4	7	3	4	11	3	6	8	6	5	7	5	5	8	9	8	9	10	10	10	9	2	2	3	2	2	1	1	3	5	8	3	10	10	3	7	11	4	8	11	3	7	9	6	6	11	5	4	10	4	4	6	2	4	11	3	9	8	2	7	12	3	3	13	4	4	11	3	5	12	2	8	9	3	9	11	2
c335	c335.a1	c335.a1.a1	AT1G56330.1	| secretion-associated RAS 1B | Chr1:21086845-21088478 REVERSE LENGTH=193 | 201606	1	16	0	1	16	3	1	13	11	14	16	13	13	13	3	1	1	2	2	0	1	2	1	1	2	0	2	0	0	1	14	3	1	18	1	1	18	2	2	13	2	0	16	3	2	15	2	4	14	1	2	17	2	0	17	3	2	12	0	0	18	0	3	15	3	2	17	4	3	17	2	1	16	1	2	20	2	2
c335	c335.a2	c335.a2.a1	AT4G02080.1	| secretion-associated RAS super family 2 | Chr4:921554-922547 FORWARD LENGTH=193 | 201606	1	15	0	1	15	3	1	13	10	14	15	13	14	15	3	1	1	2	2	0	1	2	1	1	2	0	2	0	0	1	13	3	1	17	1	1	17	2	2	11	2	0	16	3	2	14	2	4	14	1	2	16	2	0	17	3	2	13	0	0	17	0	3	15	3	2	19	4	3	18	2	1	16	1	2	19	2	2
c335	c335.a3	c335.a3.a1	AT3G62560.1	| Ras-related small GTP-binding family protein | Chr3:23137539-23138880 FORWARD LENGTH=193 | 201606	1	14	0	1	15	3	1	12	10	13	14	12	13	13	3	1	1	2	2	0	1	2	1	1	2	0	2	0	0	1	13	3	1	17	1	1	16	2	2	11	2	0	14	3	2	12	2	4	12	1	2	15	2	0	16	3	2	12	0	0	16	0	3	14	3	2	17	4	3	15	2	1	15	1	2	17	2	2
c336	c336.a1	c336.a1.a1	AT4G38350.1	| Patched family protein | Chr4:17958324-17966846 REVERSE LENGTH=1273 | 201606	2	3	6	9	3	14	13	4	4	5	4	4	3	3	9	6	5	7	5	5	6	9	6	3	6	8	5	6	4	9	2	6	6	3	7	8	3	5	6	4	5	9	5	11	6	3	10	7	2	5	6	3	6	3	2	6	8	5	3	8	1	6	5	2	7	6	1	5	8	3	8	8	3	6	10	2	7	7
c337	c337.a1	c337.a1.a1	AT5G63400.1	| adenylate kinase 1 | Chr5:25393274-25394817 REVERSE LENGTH=246 | 201606	1	10	2	1	14	2	0	12	12	13	14	12	11	13	3	2	3	4	3	2	3	4	1	1	1	2	1	1	1	2	10	1	2	13	4	2	13	4	1	14	1	0	10	8	2	15	3	2	8	2	1	10	2	0	12	3	2	10	1	0	17	3	1	18	10	3	16	4	1	15	2	1	13	2	0	13	2	0
c337	c337.a2	c337.a2.a1	AT5G50370.1	| Adenylate kinase family protein | Chr5:20509382-20510631 REVERSE LENGTH=248 | 201606	1	7	0	0	9	0	0	9	9	6	9	9	8	7	1	0	1	1	1	1	0	1	0	0	0	1	0	0	0	1	6	0	1	9	1	1	9	1	0	7	0	0	6	2	2	11	0	0	7	1	0	6	1	0	7	1	1	7	0	0	7	2	0	11	2	1	9	1	0	9	1	0	4	0	0	7	1	0
c338	c338.a1	c338.a1.a1	AT5G03630.1	| Pyridine nucleotide-disulfide oxidoreductase family protein | Chr5:922378-924616 REVERSE LENGTH=435 | 201606	1	5	3	1	5	5	8	6	6	6	4	6	8	3	9	5	7	4	5	4	7	6	6	4	5	4	4	2	4	4	8	6	3	8	8	1	6	9	4	6	8	0	9	3	9	6	2	8	6	4	4	7	4	0	9	9	3	7	3	0	8	5	7	10	7	14	5	10	2	5	6	4	8	7	1	9	8	0
c339	c339.a1	c339.a1.a1	AT2G17840.1	| Senescence/dehydration-associated protein-like protein | Chr2:7755923-7757798 REVERSE LENGTH=452 | 201606	1	5	3	3	7	5	8	7	5	4	4	5	7	2	4	3	2	6	2	5	6	4	8	5	6	5	7	4	6	6	4	1	4	10	6	4	5	3	5	6	9	4	3	1	12	4	4	18	5	2	7	10	3	1	4	7	7	6	4	1	3	3	12	3	4	12	1	5	10	0	1	5	9	7	6	6	6	5
c340	c340.a1	c340.a1.a1	AT2G27600.1	| AAA-type ATPase family protein | Chr2:11781226-11783730 FORWARD LENGTH=435 | 201606	1	1	3	2	4	4	5	4	3	4	3	5	5	4	7	5	7	4	5	4	5	7	6	4	7	5	6	8	6	7	2	4	3	3	6	3	5	3	4	3	8	0	5	6	5	3	9	12	4	5	6	6	5	3	4	8	7	3	7	1	5	6	9	4	5	10	3	5	7	2	5	8	5	7	5	5	6	5
c341	c341.a1	c341.a1.a1	AT5G48430.1	| Eukaryotic aspartyl protease family protein | Chr5:19627892-19629112 REVERSE LENGTH=406 | 201606	1	4	2	1	6	8	2	6	6	5	9	8	7	6	5	4	6	6	7	4	5	7	2	2	2	1	3	1	1	1	4	9	2	6	6	2	6	10	3	8	12	2	12	7	4	5	6	2	3	3	2	8	4	0	6	11	2	9	5	1	5	6	2	6	7	2	4	8	2	4	8	2	9	7	2	8	6	3
c342	c342.a1	c342.a1.a1	AT2G03510.1	| SPFH/Band 7/PHB domain-containing membrane-associated protein family | Chr2:1066717-1068934 FORWARD LENGTH=356 | 201606	1	5	5	2	4	9	3	6	2	4	4	4	4	2	13	5	8	6	10	7	7	11	4	3	2	3	2	2	2	2	5	7	3	5	11	1	3	11	3	5	8	2	4	10	5	4	10	4	4	8	1	5	6	0	4	10	1	6	6	1	2	6	1	2	9	3	1	12	1	1	8	2	6	10	3	5	9	1
c343	c343.a1	c343.a1.a1	AT3G13790.1	| Glycosyl hydrolases family 32 protein | Chr3:4533084-4535831 REVERSE LENGTH=584 | 201606	2	2	3	8	2	4	11	5	2	5	4	4	2	0	3	0	3	2	1	0	1	1	11	6	8	9	12	9	9	9	2	2	11	1	0	13	1	3	13	1	2	12	1	3	10	3	3	12	2	3	10	2	5	5	3	1	9	2	2	12	3	0	9	4	3	6	2	3	9	4	2	9	2	3	11	3	1	10
c344	c344.a1	c344.a1.a1	AT1G14670.1	| Endomembrane protein 70 protein family | Chr1:5037669-5040199 FORWARD LENGTH=592 | 201606	1	6	4	5	4	5	11	4	6	7	5	6	6	5	4	3	4	2	3	4	2	4	4	2	6	6	5	4	3	7	7	3	4	6	4	4	6	3	7	4	5	1	3	2	7	5	3	9	5	2	5	6	3	0	7	3	7	7	3	1	5	3	6	4	3	6	4	4	6	5	3	6	5	2	5	6	3	4
c344	c344.a2	c344.a2.a1	AT2G01970.1	| Endomembrane protein 70 protein family | Chr2:452197-454819 REVERSE LENGTH=592 | 201606	1	8	4	5	4	6	9	5	7	9	6	7	6	6	3	3	4	2	3	5	2	4	7	2	7	6	5	4	3	6	8	3	5	7	5	4	8	3	8	5	5	1	4	2	8	5	4	10	6	2	4	8	3	0	10	4	6	9	4	1	5	3	7	4	3	5	4	4	4	5	3	6	7	2	4	8	4	5
c344	c344.a3	c344.a3.a1	AT5G37310.1	| Endomembrane protein 70 protein family | Chr5:14772836-14776093 REVERSE LENGTH=593 | 201606	2	4	2	3	2	2	6	3	3	4	4	4	3	3	2	2	3	2	2	4	2	3	3	2	4	4	4	3	3	3	4	2	3	4	4	3	4	2	4	3	3	1	1	1	4	4	3	3	4	1	3	4	2	0	4	2	3	3	2	1	3	2	2	4	2	4	3	3	4	3	2	3	4	1	3	4	3	3
c345	c345.a1	c345.a1.a1	AT2G32730.1	| 26S proteasome regulatory complex2C non-ATPase subcomplex2C Rpn2/Psmd1 subunit | Chr2:13880189-13885464 FORWARD LENGTH=1004 | 201606	1	6	3	2	3	1	7	4	3	3	3	5	4	3	4	2	2	2	1	3	2	1	9	6	7	9	8	6	5	10	6	2	6	4	3	11	4	2	6	5	1	4	4	5	6	3	0	6	5	0	6	3	2	1	4	1	9	5	1	0	6	2	11	5	5	9	2	2	10	2	2	7	8	3	5	6	0	7
c345	c345.a2	c345.a2.a1	AT1G04810.1	| 26S proteasome regulatory complex2C non-ATPase subcomplex2C Rpn2/Psmd1 subunit | Chr1:1350304-1355261 FORWARD LENGTH=1001 | 201606	1	7	3	2	3	1	7	2	2	2	1	3	2	1	4	2	1	2	1	3	2	1	8	5	6	8	7	6	5	9	5	2	6	4	3	10	3	2	6	3	1	4	3	6	5	2	0	6	3	0	6	2	2	1	3	1	9	3	1	0	0	1	9	3	5	7	1	2	8	0	2	6	6	3	4	5	0	5
c346	c346.a1	c346.a1.a1	AT1G79940.1	| DnaJ / Sec63 Brl domains-containing protein | Chr1:30070023-30073237 FORWARD LENGTH=687 | 201606	4	6	4	2	3	6	7	4	4	4	2	3	3	4	4	2	4	4	5	5	4	7	5	5	3	4	5	5	4	4	4	5	1	2	7	6	3	5	4	2	7	1	3	4	10	4	5	5	4	5	1	7	3	0	4	8	3	5	2	2	3	4	6	3	6	8	2	4	7	3	3	5	3	6	2	2	7	3
c347	c347.a1	c347.a1.a1	AT2G47510.1	| fumarase 1 | Chr2:19498614-19502020 FORWARD LENGTH=492 | 201606	3	5	2	3	0	2	7	6	5	3	5	4	4	4	4	3	4	3	4	3	4	3	4	6	5	3	4	6	4	4	4	3	4	4	4	4	6	3	7	5	6	2	4	3	5	1	3	6	6	4	6	6	3	1	5	3	5	3	3	1	3	4	6	2	2	10	3	5	6	2	3	4	2	3	7	4	3	8
c348	c348.a1	c348.a1.a1	AT3G03250.1	| UDP-GLUCOSE PYROPHOSPHORYLASE 1 | Chr3:749761-754014 REVERSE LENGTH=469 | 201606	3	7	1	1	3	1	5	4	4	2	5	4	4	4	2	1	3	1	3	2	2	5	5	4	7	2	4	6	5	4	4	1	2	3	6	3	3	4	4	3	9	1	6	4	9	2	0	6	2	1	1	3	2	1	4	4	4	6	4	0	7	3	6	5	3	10	7	3	8	6	5	5	8	6	7	9	5	3
c349	c349.a1	c349.a1.a1	AT4G01100.1	| adenine nucleotide transporter 1 | Chr4:477411-479590 FORWARD LENGTH=352 | 201606	2	6	11	2	2	10	2	4	3	4	3	2	4	2	8	8	8	6	6	7	9	7	0	0	2	0	1	2	0	0	1	10	2	2	9	0	1	9	2	3	10	3	3	8	4	4	11	1	3	7	0	3	4	2	2	11	0	4	6	0	3	8	0	1	11	0	1	12	0	1	7	0	4	6	0	3	6	0
c350	c350.a1	c350.a1.a1	AT2G24180.1	| cytochrome p450 71b6 | Chr2:10281890-10283589 FORWARD LENGTH=503 | 201606	1	2	1	4	4	1	7	3	3	1	3	2	1	2	3	1	2	3	2	1	2	1	7	6	7	7	6	4	3	6	2	1	3	1	2	9	2	2	8	2	3	4	4	2	12	3	2	14	5	4	8	4	5	3	4	5	7	2	2	3	3	2	9	1	0	10	2	1	7	3	2	9	3	3	7	3	3	8
c350	c350.a2	c350.a2.a1	AT1G13110.1	| cytochrome P4502C family 71 subfamily B2C polypeptide 7 | Chr1:4467272-4468857 FORWARD LENGTH=504 | 201606	1	4	2	6	2	4	9	1	2	2	2	1	2	2	3	2	2	2	2	1	2	4	4	4	5	3	2	6	4	4	4	2	6	2	5	6	2	3	11	1	5	6	2	1	6	1	2	9	2	4	4	2	5	0	1	3	3	4	9	3	1	0	4	1	1	7	1	2	5	1	0	7	1	2	6	1	4	5
c350	c350.a3	c350.a3.a1	AT1G13100.1	| cytochrome P4502C family 712C subfamily B2C polypeptide 29 | Chr1:4463983-4465538 FORWARD LENGTH=490 | 201606	1	2	0	0	1	1	1	0	1	1	1	0	1	0	1	1	0	0	0	0	0	1	0	0	0	1	0	0	0	2	1	1	1	1	1	1	1	1	3	0	0	2	1	1	0	0	1	5	1	0	0	1	0	0	0	1	1	2	1	0	0	0	3	0	0	1	1	1	3	0	0	4	0	1	4	0	0	1
c350	c350.a4	c350.a4.a1	AT1G13090.2	| cytochrome P4502C family 712C subfamily B2C polypeptide 28 | Chr1:4461846-4463400 FORWARD LENGTH=490 | 201606	1	3	1	3	2	3	5	1	2	3	2	1	2	1	4	3	3	3	1	0	2	4	2	3	3	3	2	3	2	4	2	3	5	2	4	4	2	4	6	1	3	3	2	2	4	1	2	6	2	4	4	2	4	0	1	3	4	3	4	2	1	1	4	1	1	4	1	3	4	1	0	5	1	3	4	1	3	3
c350	c350.a5	c350.a5.a1	AT3G26210.1	| cytochrome P4502C family 712C subfamily B2C polypeptide 23 | Chr3:9593329-9595202 REVERSE LENGTH=501 | 201606	1	3	1	2	2	2	4	1	2	2	2	1	2	1	3	2	2	2	1	0	1	3	2	3	2	2	1	1	2	4	2	2	3	2	3	3	2	3	4	1	2	2	2	1	2	1	2	6	2	2	2	2	2	1	1	2	3	3	1	2	1	0	3	1	1	3	1	2	4	1	0	4	1	2	3	1	2	3
c350	c350.a6	c350.a6.a1	AT1G13080.1	| cytochrome P4502C family 712C subfamily B2C polypeptide 2 | Chr1:4459212-4460807 FORWARD LENGTH=502 | 201606	1	1	0	3	0	1	2	0	0	1	0	0	0	0	2	1	2	1	0	0	1	1	4	3	3	3	2	3	2	3	0	2	3	0	1	5	1	2	4	1	6	3	0	1	2	0	0	3	0	1	4	0	1	1	0	3	3	2	4	2	0	1	2	0	0	3	0	1	2	0	0	4	0	1	5	1	1	4
c350	c350.a7	c350.a7.a1	AT5G25140.1	| cytochrome P4502C family 712C subfamily B2C polypeptide 13 | Chr5:8672989-8674557 FORWARD LENGTH=496 | 201606	1	2	0	0	1	1	1	0	1	1	1	0	1	0	1	1	0	0	0	0	0	1	0	0	0	0	0	0	0	1	1	1	1	1	1	1	1	1	1	0	0	0	1	1	1	0	1	2	1	0	0	1	0	0	0	1	1	2	0	0	0	0	2	0	0	1	1	1	1	0	0	1	0	1	1	0	0	1
c350	c350.a8	c350.a8.a1	AT3G26180.1	| cytochrome P4502C family 712C subfamily B2C polypeptide 20 | Chr3:9578407-9579993 REVERSE LENGTH=502 | 201606	2	1	1	1	1	1	2	1	1	1	1	1	1	1	2	1	2	2	1	0	1	2	1	1	2	1	1	1	1	1	1	1	2	1	2	2	1	2	2	2	2	1	1	0	2	1	1	2	1	2	2	1	2	0	1	1	2	1	1	1	1	0	2	1	1	2	0	1	2	1	0	2	1	1	2	1	2	1
c351	c351.a1	c351.a1.a1	AT2G20140.1	| AAA-type ATPase family protein | Chr2:8692736-8694837 FORWARD LENGTH=443 | 201606	2	7	4	2	4	7	2	4	4	3	3	2	4	2	2	3	4	4	3	3	3	3	4	2	4	2	3	2	3	4	5	5	1	3	7	3	2	4	1	3	4	0	4	5	5	2	2	4	1	0	3	3	3	0	7	9	3	3	5	0	6	4	9	7	6	11	3	7	2	5	2	4	6	5	2	7	4	2
c352	c352.a1	c352.a1.a1	AT4G04720.1	| calcium-dependent protein kinase 21 | Chr4:2394817-2397631 REVERSE LENGTH=531 | 201606	2	2	4	5	1	4	12	2	2	1	1	1	2	2	1	2	3	1	3	2	3	4	4	2	6	4	6	5	3	7	2	4	4	3	2	6	3	3	8	4	5	5	4	4	6	1	4	15	2	3	4	4	2	2	2	5	5	4	3	3	2	2	6	0	1	12	1	2	5	0	2	6	1	4	5	1	4	6
c352	c352.a2	c352.a2.a1	AT3G20410.1	| calmodulin-domain protein kinase 9 | Chr3:7116388-7118824 FORWARD LENGTH=541 | 201606	2	4	5	5	0	3	10	2	1	2	2	2	3	1	4	4	5	3	3	4	5	6	6	5	7	4	7	7	6	8	1	5	5	3	3	7	3	4	7	3	5	6	2	3	3	1	4	12	2	4	5	4	4	2	3	6	6	3	4	4	1	1	5	0	2	8	1	3	5	0	3	6	1	5	6	2	5	4
c352	c352.a3	c352.a3.a1	AT1G76040.2	| calcium-dependent protein kinase 29 | Chr1:28537743-28540448 FORWARD LENGTH=561 | 201606	2	1	0	1	0	0	4	1	0	0	1	0	3	1	1	1	2	0	2	0	0	0	1	0	1	3	3	2	1	4	1	2	2	0	2	3	1	1	5	2	2	2	0	5	3	1	0	7	1	1	1	4	0	0	2	3	3	0	0	0	2	0	6	0	1	10	0	2	6	0	3	4	1	2	2	3	3	4
c352	c352.a4	c352.a4.a1	AT4G04700.1	| calcium-dependent protein kinase 27 | Chr4:2385276-2387986 REVERSE LENGTH=485 | 201606	1	1	0	0	2	1	3	1	0	2	2	2	1	2	0	0	1	0	1	1	1	0	1	1	2	1	2	1	1	2	1	0	1	2	4	1	2	0	0	2	1	0	3	0	2	1	0	0	2	0	1	0	1	0	0	0	0	1	1	0	1	1	4	0	0	1	1	0	5	1	0	1	1	0	1	0	1	1
c352	c352.a5	c352.a5.a1	AT4G04695.1	| calcium-dependent protein kinase 31 | Chr4:2381634-2383996 REVERSE LENGTH=484 | 201606	1	0	1	0	0	0	1	0	0	0	0	0	0	0	0	0	1	0	0	0	0	0	0	0	0	0	0	0	0	0	0	0	0	0	0	0	1	3	0	0	1	0	1	0	1	0	1	1	0	1	0	0	0	0	0	0	0	0	0	0	0	1	1	0	1	1	0	0	1	0	0	1	0	0	0	0	0	0
c353	c353.a1	c353.a1.a1	AT1G78920.1	| vacuolar H+-pyrophosphatase 2 | Chr1:29672340-29676761 FORWARD LENGTH=802 | 201606	3	3	4	5	3	2	13	2	2	1	2	2	3	1	5	4	2	2	2	2	1	2	5	3	6	6	5	7	5	5	3	6	7	2	2	5	1	2	5	3	2	3	1	2	8	3	1	9	2	5	4	3	5	4	3	3	6	2	2	4	3	1	5	0	1	8	0	3	9	1	3	5	2	1	2	3	1	5
c353	c353.a2	c353.a2.a1	AT1G16780.1	| Inorganic H pyrophosphatase family protein | Chr1:5739468-5743569 REVERSE LENGTH=802 | 201606	3	0	4	4	0	0	5	0	0	0	0	0	0	0	4	3	1	2	1	1	0	1	3	3	5	4	3	5	3	2	0	4	4	0	3	4	0	1	4	0	2	2	0	1	4	0	0	3	0	2	2	1	3	4	0	2	4	1	2	2	0	1	3	0	0	4	0	1	5	0	2	3	0	1	1	0	0	4
c354	c354.a1	c354.a1.a1	AT4G02290.1	| glycosyl hydrolase 9B13 | Chr4:1002654-1005125 REVERSE LENGTH=516 | 201606	1	4	7	9	7	9	9	2	2	1	1	0	1	1	5	1	5	3	4	3	5	6	5	2	3	2	3	1	2	4	1	3	3	1	3	1	1	2	1	0	1	0	5	0	9	4	5	11	4	5	2	2	7	0	3	8	3	1	5	3	1	2	9	0	2	8	1	6	4	1	2	3	4	4	6	1	7	3
c354	c354.a2	c354.a2.a1	AT1G70710.1	| glycosyl hydrolase 9B1 | Chr1:26659356-26662962 REVERSE LENGTH=492 | 201606	1	3	1	0	2	1	3	2	1	0	1	1	2	2	1	0	0	0	0	0	1	0	1	1	0	1	1	0	1	0	2	1	1	2	0	0	1	0	2	1	0	0	1	0	2	1	2	3	2	1	0	2	0	0	2	2	1	2	1	1	1	1	3	1	2	2	1	2	2	2	0	1	2	2	2	2	0	1
c355	c355.a1	c355.a1.a1	AT5G45480.1	| transmembrane protein2C putative (DUF594) | Chr5:18426296-18428929 REVERSE LENGTH=877 | 201606	1	2	5	6	3	5	7	3	4	5	2	1	3	2	4	4	4	3	3	2	3	2	7	5	4	5	5	5	4	5	3	3	5	1	5	3	2	4	5	3	4	5	3	5	7	5	2	6	5	4	3	2	3	1	1	4	4	4	4	4	2	4	6	2	2	4	1	2	4	1	1	3	1	1	2	2	2	2
c356	c356.a1	c356.a1.a1	AT3G11820.1	| syntaxin of plants 121 | Chr3:3729540-3730868 REVERSE LENGTH=346 | 201606	1	3	5	0	3	6	2	4	5	3	2	5	3	3	8	5	5	4	5	6	5	5	2	0	1	0	0	1	2	2	4	6	1	3	5	1	3	8	1	2	4	3	2	6	3	2	7	2	2	6	1	3	6	2	1	5	2	3	4	2	2	5	1	2	6	0	2	6	0	1	7	2	1	6	2	3	6	2
c357	c357.a1	c357.a1.a1	AT3G44340.1	| hypothetical protein | Chr3:16011923-16019873 REVERSE LENGTH=1096 | 201606	5	1	2	6	1	5	8	1	1	1	1	0	1	1	4	0	0	3	3	0	4	4	7	4	4	6	5	6	7	7	1	2	6	2	1	8	1	0	9	1	3	8	2	2	2	0	4	7	2	0	6	2	4	4	1	2	9	1	2	5	1	3	5	1	5	4	1	2	8	1	2	7	0	2	9	1	2	3
c357	c357.a2	c357.a2.a1	AT4G32640.1	| Sec23/Sec24 protein transport family protein | Chr4:15742661-15750424 FORWARD LENGTH=1080 | 201606	2	1	2	4	0	3	5	1	1	0	1	0	1	1	1	1	2	0	1	1	2	1	4	4	2	3	3	5	5	5	1	1	4	1	3	6	0	0	9	0	3	7	1	2	2	0	2	5	0	0	3	1	3	3	1	5	6	1	1	5	0	2	4	0	2	4	0	0	3	0	1	4	0	1	4	1	1	3
c358	c358.a1	c358.a1.a1	AT3G52400.1	| syntaxin of plants 122 | Chr3:19425835-19427032 REVERSE LENGTH=341 | 201606	1	3	2	1	5	9	1	6	3	3	4	4	1	5	3	2	4	3	2	2	2	3	3	1	2	0	1	1	2	1	4	2	0	10	6	2	5	5	2	5	2	1	6	9	2	8	7	2	6	3	2	8	3	1	5	3	1	3	1	0	3	2	2	0	5	1	3	5	2	1	7	1	4	3	0	7	2	1
c359	c359.a1	c359.a1.a1	AT3G24830.1	| Ribosomal protein L13 family protein | Chr3:9064613-9065871 FORWARD LENGTH=206 | 201606	1	7	0	0	6	0	0	7	5	6	5	8	6	4	0	0	2	2	0	1	0	1	2	0	1	2	1	1	1	2	7	0	3	9	2	4	10	0	0	9	1	1	8	3	3	10	1	0	6	1	1	5	0	2	6	0	3	8	0	3	13	2	1	8	1	1	7	1	2	10	0	2	6	0	2	6	1	1
c359	c359.a2	c359.a2.a1	AT3G07110.1	| Ribosomal protein L13 family protein | Chr3:2252092-2253332 FORWARD LENGTH=206 | 201606	2	6	1	0	8	0	0	7	6	6	6	8	5	6	2	1	0	0	1	1	0	0	1	1	0	1	0	1	0	3	10	0	2	7	1	2	7	1	0	9	0	0	8	2	0	11	0	0	5	0	1	5	0	0	6	0	0	8	0	1	11	3	2	8	1	1	7	0	0	8	0	1	6	0	0	5	0	0
c359	c359.a3	c359.a3.a1	AT5G48760.1	| Ribosomal protein L13 family protein | Chr5:19771315-19772686 REVERSE LENGTH=206 | 201606	2	4	0	0	7	0	0	5	3	5	5	6	3	4	0	0	1	1	0	0	0	1	1	0	0	2	0	1	0	1	5	0	2	6	1	3	6	0	0	6	1	0	7	2	2	7	1	0	5	0	0	3	0	0	6	0	2	4	0	2	9	0	0	7	0	0	6	0	2	7	0	2	4	0	1	4	1	0
c360	c360.a1	c360.a1.a1	AT3G23300.1	| S-adenosyl-L-methionine-dependent methyltransferases superfamily protein | Chr3:8333521-8335902 FORWARD LENGTH=611 | 201606	2	0	0	8	0	1	12	0	0	0	0	0	0	0	1	1	1	1	2	1	1	2	10	3	6	6	10	7	5	8	0	1	6	0	2	5	0	2	13	0	2	9	5	1	4	0	1	9	0	1	5	1	3	3	0	2	7	1	3	9	0	1	11	0	0	10	0	0	9	0	1	8	0	1	8	0	1	8
c360	c360.a2	c360.a2.a1	AT1G04430.1	| S-adenosyl-L-methionine-dependent methyltransferases superfamily protein | Chr1:1198860-1201301 FORWARD LENGTH=623 | 201606	3	0	0	4	0	0	7	0	0	0	0	0	0	0	1	1	1	1	1	1	1	2	4	3	5	1	6	4	1	5	0	1	5	0	1	2	0	2	6	0	1	4	1	1	4	0	1	4	0	1	2	1	2	1	0	1	2	0	2	7	0	1	5	0	0	3	0	0	2	0	1	2	0	1	2	0	1	4
c360	c360.a3	c360.a3.a1	AT4G14360.1	| S-adenosyl-L-methionine-dependent methyltransferases superfamily protein | Chr4:8267869-8270191 REVERSE LENGTH=608 | 201606	2	0	1	5	0	1	7	0	0	0	0	0	0	0	0	0	1	1	1	1	1	2	6	1	4	5	6	4	3	6	0	0	3	0	0	5	0	0	8	0	0	6	4	1	1	0	0	6	0	0	2	0	0	2	0	1	5	1	2	7	0	0	8	0	0	7	0	0	5	0	0	7	0	0	5	0	1	4
c360	c360.a4	c360.a4.a1	AT5G14430.1	| S-adenosyl-L-methionine-dependent methyltransferases superfamily protein | Chr5:4653092-4655741 FORWARD LENGTH=612 | 201606	2	0	0	5	0	0	4	0	0	0	0	0	0	0	0	0	1	0	1	0	0	1	5	1	3	2	5	3	1	5	0	0	3	0	1	2	0	0	4	0	1	6	1	0	3	0	0	4	0	0	2	0	2	1	0	3	2	0	1	3	0	0	4	0	0	4	0	0	5	0	0	3	0	0	3	0	0	3
c361	c361.a1	c361.a1.a1	AT5G40650.1	| succinate dehydrogenase 2-2 | Chr5:16281462-16283296 FORWARD LENGTH=280 | 201606	1	4	0	0	16	2	0	10	8	5	11	10	7	10	0	0	0	0	0	0	0	0	0	0	0	0	0	0	0	0	6	0	0	11	0	0	12	1	0	6	0	0	12	0	0	12	0	0	12	0	0	9	0	0	7	0	0	10	0	1	8	0	0	9	0	0	8	0	0	9	1	0	11	0	0	10	0	0
c361	c361.a2	c361.a2.a1	AT3G27380.1	| succinate dehydrogenase 2-1 | Chr3:10131209-10132673 REVERSE LENGTH=279 | 201606	2	4	0	0	13	3	0	10	8	4	11	9	8	13	0	0	0	0	0	0	0	0	0	0	0	0	0	0	0	0	6	0	0	14	0	0	14	1	0	6	0	0	11	0	0	12	0	0	10	0	0	7	0	0	7	0	0	11	0	1	6	0	0	10	0	0	8	0	0	9	1	0	10	0	0	11	0	0
c362	c362.a1	c362.a1.a1	AT2G32920.1	| PDI-like 2-3 | Chr2:13962502-13965406 REVERSE LENGTH=440 | 201606	1	5	1	0	7	2	4	6	4	3	6	6	5	5	0	1	1	0	1	1	2	2	1	0	1	1	1	1	1	3	7	0	0	9	1	0	9	2	0	9	0	0	9	1	2	10	1	2	10	0	0	7	0	0	7	2	0	9	0	0	7	0	2	6	4	4	4	4	2	7	1	1	10	1	0	9	0	0
c363	c363.a1	c363.a1.a1	AT2G30110.1	| ubiquitin-activating enzyme 1 | Chr2:12852632-12857369 REVERSE LENGTH=1080 | 201606	1	1	4	2	1	3	4	1	0	1	0	1	1	0	3	1	1	2	3	2	3	2	4	3	5	4	4	6	4	7	2	3	3	1	2	6	0	2	8	1	1	3	3	7	6	1	2	6	0	1	3	2	2	2	0	3	6	1	1	4	2	5	4	0	8	7	0	3	9	1	3	13	0	4	5	1	4	5
c364	c364.a1	c364.a1.a1	AT2G07050.1	| cycloartenol synthase 1 | Chr2:2924629-2930295 FORWARD LENGTH=759 | 201606	1	0	0	8	0	1	9	0	0	0	0	0	0	0	0	0	0	0	0	0	0	0	9	4	6	5	8	7	6	7	0	0	8	0	0	5	0	0	12	0	0	6	0	1	7	0	1	8	0	0	6	0	3	5	0	0	7	1	2	11	0	0	7	0	0	7	0	0	9	0	0	10	0	0	6	0	0	5
c365	c365.a1	c365.a1.a1	AT1G30700.1	| FAD-binding Berberine family protein | Chr1:10892623-10894437 FORWARD LENGTH=527 | 201606	1	0	0	3	0	0	7	0	0	0	0	0	0	0	0	0	0	0	0	0	0	0	5	4	5	6	6	8	7	7	0	0	2	0	0	2	0	0	12	0	0	8	0	0	7	0	0	9	0	0	4	0	1	7	0	0	7	0	0	5	0	0	6	0	0	1	0	0	4	0	0	5	0	0	9	0	0	7
c366	c366.a1	c366.a1.a1	AT1G67680.1	| SRP72 RNA-binding domain-containing protein | Chr1:25365962-25368464 REVERSE LENGTH=664 | 201606	1	0	1	4	0	0	7	0	1	0	0	1	0	0	0	0	0	0	0	0	1	0	6	4	7	4	6	6	4	9	0	0	4	0	0	6	0	0	4	0	1	4	0	0	1	0	0	5	0	0	3	1	2	0	0	0	9	0	0	4	0	1	5	0	0	8	0	0	8	0	0	6	1	0	11	1	0	5
c367	c367.a1	c367.a1.a1	AT5G17020.1	| exportin 1A | Chr5:5594904-5602467 FORWARD LENGTH=1075 | 201606	2	0	1	2	1	6	2	0	0	0	0	1	0	1	2	1	1	1	1	1	1	1	2	1	3	2	1	7	3	3	0	0	2	0	2	4	0	0	4	0	1	4	0	5	3	0	2	2	0	0	4	0	1	3	1	2	7	0	0	4	0	2	3	0	5	4	0	1	8	0	0	4	1	1	11	0	1	1
c367	c367.a2	c367.a2.a1	AT3G03110.1	| exportin 1B | Chr3:708966-716879 FORWARD LENGTH=1076 | 201606	1	0	0	2	1	4	3	0	0	0	0	1	0	0	3	0	0	0	0	0	0	0	1	1	0	3	0	3	1	3	0	0	3	0	1	4	0	0	4	0	0	1	0	4	0	0	0	0	0	0	3	0	0	4	0	0	3	0	0	2	0	0	0	0	3	1	0	1	2	0	0	2	0	0	4	0	1	2
c368	c368.a1	c368.a1.a1	AT1G49340.1	| Phosphatidylinositol 3- and 4-kinase family protein | Chr1:18252355-18263967 FORWARD LENGTH=2028 | 201606	4	1	1	2	1	5	2	1	0	0	0	0	0	0	1	1	0	1	2	0	1	2	2	0	4	1	3	4	2	2	2	0	3	0	1	4	0	0	6	0	0	4	0	6	0	1	3	1	0	0	4	1	2	2	1	0	2	0	0	6	0	0	0	0	3	0	0	1	4	0	1	3	0	0	7	0	0	3
c369	c369.a1	c369.a1.a1	AT1G07660.1	| Histone superfamily protein | Chr1:2369212-2369523 FORWARD LENGTH=103 | 201606	10	15	2	1	23	3	1	18	18	21	18	17	13	16	5	3	4	4	3	3	3	2	3	0	3	2	2	2	0	1	18	1	1	19	2	1	19	2	2	12	1	1	19	4	2	16	3	2	16	1	1	7	2	0	16	1	0	14	2	2	18	5	2	21	4	7	21	3	4	20	3	2	14	1	1	17	2	0
c370	c370.a1	c370.a1.a1	AT1G74020.1	| strictosidine synthase 2 | Chr1:27835289-27837277 REVERSE LENGTH=335 | 201606	1	3	16	0	2	16	2	4	5	6	3	4	3	3	18	8	13	14	16	10	12	16	2	2	0	1	3	1	1	2	1	15	3	6	15	3	3	17	3	3	15	2	3	17	4	1	15	1	4	15	3	5	16	3	3	17	4	5	9	1	1	14	1	1	16	3	3	14	3	3	16	1	3	12	2	2	14	1
c370	c370.a2	c370.a2.a1	AT1G74010.1	| Calcium-dependent phosphotriesterase superfamily protein | Chr1:27832432-27834017 REVERSE LENGTH=325 | 201606	1	2	1	0	2	1	1	0	2	1	0	0	1	0	1	1	1	1	2	1	1	2	1	1	0	0	1	0	0	1	0	1	1	1	2	1	0	1	1	0	1	1	2	1	1	1	1	1	2	1	1	1	2	0	1	1	1	1	1	1	1	2	1	2	1	1	0	1	1	1	2	1	0	1	1	2	1	1
c371	c371.a1	c371.a1.a1	AT1G30580.1	| GTP binding protein | Chr1:10831953-10835454 REVERSE LENGTH=394 | 201606	1	8	2	1	11	9	5	10	7	9	9	11	8	10	6	4	6	4	3	3	4	5	5	2	6	3	3	4	3	7	7	3	2	5	4	2	9	4	4	14	9	2	9	2	6	9	3	9	10	0	0	8	0	0	9	4	2	9	3	0	12	7	11	11	8	17	12	16	5	15	9	6	19	8	6	12	8	4
c372	c372.a1	c372.a1.a1	AT3G09200.1	| Ribosomal protein L10 family protein | Chr3:2823364-2825020 REVERSE LENGTH=320 | 201606	1	7	4	0	11	7	1	10	10	13	14	11	9	9	6	5	8	7	8	5	7	6	1	1	2	2	2	3	2	2	13	6	1	17	8	2	8	6	2	12	2	0	8	8	3	9	8	2	5	4	2	10	1	0	11	3	1	10	1	0	14	11	2	13	12	2	9	11	2	14	7	1	11	4	1	12	4	2
c372	c372.a2	c372.a2.a1	AT3G11250.1	| Ribosomal protein L10 family protein | Chr3:3521453-3522826 FORWARD LENGTH=323 | 201606	1	7	3	0	8	4	1	8	8	9	11	8	7	8	4	4	6	5	6	3	5	4	1	1	2	2	2	3	2	2	12	4	1	14	6	2	7	5	2	9	2	0	6	6	3	7	5	2	5	3	2	8	1	0	9	2	1	8	1	0	11	7	2	11	8	2	7	8	2	10	5	1	10	3	1	10	3	2
c373	c373.a1	c373.a1.a1	AT3G56190.1	| alpha-soluble NSF attachment protein 2 | Chr3:20846119-20848356 REVERSE LENGTH=289 | 201606	1	11	7	3	10	6	4	12	9	10	8	9	7	11	9	5	3	7	8	7	6	3	3	2	4	4	4	5	3	5	7	7	3	12	5	4	7	7	1	5	2	4	6	9	3	10	8	5	9	7	4	7	7	2	8	7	4	9	3	3	9	5	3	10	8	1	10	4	1	10	7	4	8	6	3	8	5	1
c374	c374.a1	c374.a1.a1	AT5G43350.1	| phosphate transporter 13B1 | Chr5:17399918-17401643 REVERSE LENGTH=524 | 201606	1	5	6	3	3	11	6	7	5	7	8	5	8	6	8	6	8	5	7	4	4	7	6	2	4	2	3	1	2	5	9	3	3	10	7	2	8	6	4	8	6	4	8	6	6	9	6	7	7	6	1	8	4	2	8	6	3	7	4	3	7	5	5	7	7	5	7	11	7	5	6	2	8	3	1	8	5	3
c375	c375.a1	c375.a1.a1	AT2G33120.1	| synaptobrevin-related protein 1 | Chr2:14043785-14045337 REVERSE LENGTH=221 | 201606	2	10	2	1	12	2	1	13	9	14	11	11	10	11	2	1	2	2	2	2	1	2	2	1	2	2	1	2	1	2	11	2	2	13	3	2	14	3	1	12	2	0	16	5	3	13	3	2	10	3	2	9	5	2	16	3	5	10	1	2	10	3	1	13	4	1	10	2	1	13	1	3	12	3	3	15	2	2
c375	c375.a2	c375.a2.a1	AT1G04750.1	| vesicle-associated membrane protein 721 | Chr1:1331857-1333426 REVERSE LENGTH=219 | 201606	1	11	2	1	12	2	1	12	9	13	11	10	11	12	2	1	2	2	2	2	1	2	1	1	2	2	1	2	1	2	11	2	1	13	3	2	13	3	1	12	2	0	14	4	3	11	2	2	8	2	2	8	4	2	13	3	3	11	1	2	9	2	1	14	3	1	12	2	1	11	1	2	14	2	2	14	2	2
c376	c376.a1	c376.a1.a1	ATMG00510.1	| NADH dehydrogenase subunit 7 | ChrM:132071-138153 FORWARD LENGTH=394 | 201606	1	5	4	5	1	11	8	4	4	5	2	2	4	2	6	6	6	5	8	7	10	10	5	5	5	4	4	5	6	4	3	2	5	1	10	4	3	8	6	3	10	3	2	0	10	0	8	7	4	5	5	4	5	5	2	8	5	7	8	7	1	6	7	1	6	8	1	10	4	2	6	4	4	7	5	7	9	0
c377	c377.a1	c377.a1.a1	AT3G49010.4	| breast basic conserved 1 | Chr3:18166971-18168047 REVERSE LENGTH=204 | 201606	1	10	1	1	12	0	1	8	9	6	13	11	12	12	3	3	2	2	4	4	3	3	3	2	2	4	2	3	4	3	10	1	0	14	3	0	14	2	2	8	1	2	16	3	3	9	3	1	6	1	1	8	1	1	13	1	2	8	1	3	7	6	2	9	6	3	12	2	2	15	3	4	9	1	5	10	2	1
c377	c377.a2	c377.a2.a1	AT5G23900.1	| Ribosomal protein L13e family protein | Chr5:8064176-8065081 REVERSE LENGTH=206 | 201606	1	3	0	0	3	1	0	2	2	2	2	3	3	3	1	0	1	1	1	1	1	1	1	0	0	1	0	1	1	0	2	0	0	4	1	0	4	0	0	2	0	1	3	1	1	2	1	1	1	0	0	2	1	0	3	0	0	3	0	0	3	1	1	3	2	2	2	0	2	4	1	2	2	0	2	2	1	1
c378	c378.a1	c378.a1.a1	AT1G18080.1	| Transducin/WD40 repeat-like superfamily protein | Chr1:6222325-6223901 FORWARD LENGTH=327 | 201606	1	1	3	0	2	4	0	12	5	10	8	7	4	3	6	3	6	4	6	3	5	6	2	1	0	2	0	1	1	0	4	5	1	4	2	2	3	7	2	9	4	3	2	6	0	7	6	1	4	4	0	4	4	0	4	8	0	8	3	0	12	11	3	9	13	2	7	15	1	12	8	5	10	6	0	12	6	4
c378	c378.a2	c378.a2.a1	AT3G18130.1	| receptor for activated C kinase 1C | Chr3:6211109-6212371 REVERSE LENGTH=326 | 201606	1	3	2	0	2	3	0	3	3	3	3	4	4	2	2	2	1	2	2	3	2	2	1	1	0	1	0	1	1	0	2	2	1	3	1	1	2	3	0	6	1	1	1	1	0	3	3	0	1	1	1	2	1	1	2	2	0	4	1	1	4	2	1	3	7	1	1	6	0	6	2	1	2	1	0	6	4	1
c378	c378.a3	c378.a3.a1	AT1G48630.1	| receptor for activated C kinase 1B | Chr1:17981977-17983268 REVERSE LENGTH=326 | 201606	1	3	1	0	2	3	0	3	3	3	3	4	4	2	2	3	2	2	3	3	3	3	1	1	0	1	0	1	1	0	2	2	1	3	1	1	2	4	0	6	1	1	1	2	0	3	4	0	1	1	1	2	1	1	2	2	0	5	1	1	4	3	1	3	7	1	1	5	0	6	3	1	3	2	0	5	5	1
c379	c379.a1	c379.a1.a1	AT4G05020.1	| NAD(P)H dehydrogenase B2 | Chr4:2572752-2576222 FORWARD LENGTH=582 | 201606	2	4	2	1	6	1	7	6	5	7	5	5	5	4	3	1	1	2	2	1	3	2	3	4	5	4	4	3	5	3	5	2	2	6	3	4	7	3	3	4	3	3	6	3	4	9	2	8	10	3	3	8	2	1	7	4	5	6	1	0	6	3	5	7	2	11	4	3	8	6	3	4	6	2	3	8	3	2
c380	c380.a1	c380.a1.a1	AT5G58070.1	| temperature-induced lipocalin | Chr5:23500512-23501156 REVERSE LENGTH=186 | 201606	1	9	0	0	6	0	0	14	12	14	9	15	15	5	1	0	1	0	0	0	0	1	0	0	1	0	0	0	0	0	14	1	0	14	1	1	18	0	0	12	2	0	9	0	1	9	1	0	10	0	0	14	2	1	16	0	0	11	0	0	6	0	0	11	1	0	12	1	0	14	2	0	14	0	0	13	2	1
c381	c381.a1	c381.a1.a1	AT1G50480.1	| 10-formyltetrahydrofolate synthetase | Chr1:18702064-18704687 FORWARD LENGTH=634 | 201606	1	2	1	3	0	0	9	2	3	1	0	2	3	2	6	0	2	1	4	0	1	5	12	6	9	4	9	4	5	6	1	2	6	0	3	7	1	0	7	3	5	3	3	5	10	3	3	14	3	0	4	4	1	1	0	7	8	4	2	2	2	0	11	2	2	11	0	3	12	0	1	7	2	4	6	3	6	11
c382	c382.a1	c382.a1.a1	AT4G35000.1	| ascorbate peroxidase 3 | Chr4:16665007-16667541 REVERSE LENGTH=287 | 201606	1	9	0	0	11	2	1	9	9	8	9	10	7	12	2	1	2	2	3	2	1	2	1	1	1	1	1	1	1	1	5	1	1	9	2	1	6	3	1	12	1	1	11	5	3	13	2	1	10	1	1	5	1	0	10	2	1	8	0	0	12	1	1	11	2	1	8	0	0	10	2	3	6	2	1	8	1	1
c382	c382.a2	c382.a2.a1	AT4G35970.1	| ascorbate peroxidase 5 | Chr4:17028651-17030205 FORWARD LENGTH=279 | 201606	1	3	0	0	7	2	0	6	6	2	4	3	5	5	0	0	0	0	0	1	0	0	0	0	0	0	0	0	0	0	3	1	0	5	0	0	4	2	0	5	0	0	4	3	1	4	1	0	6	0	0	1	0	0	6	0	0	3	0	0	5	0	0	2	2	1	4	0	0	3	0	0	2	1	0	2	0	0
c383	c383.a1	c383.a1.a1	AT5G57655.2	| xylose isomerase family protein | Chr5:23347030-23349805 FORWARD LENGTH=477 | 201606	1	1	2	3	2	3	6	2	1	0	1	2	0	1	4	3	4	2	4	3	2	4	7	1	9	9	7	7	5	8	1	3	7	0	3	9	2	5	9	1	10	4	2	4	8	1	1	7	1	5	9	2	7	5	0	2	7	2	7	0	2	2	6	1	1	5	1	0	5	1	2	7	1	0	4	2	6	8
c384	c384.a1	c384.a1.a1	AT3G53990.1	| Adenine nucleotide alpha hydrolases-like superfamily protein | Chr3:19989658-19991019 REVERSE LENGTH=160 | 201606	1	7	0	0	12	0	0	12	9	9	7	9	7	7	0	0	0	0	0	0	0	0	0	0	0	0	0	0	0	0	8	0	0	7	0	0	7	0	0	9	0	0	10	0	0	17	0	0	6	0	0	8	0	0	10	0	0	8	0	0	17	0	0	15	0	0	12	0	0	12	0	0	12	0	0	10	0	0
c385	c385.a1	c385.a1.a1	AT5G16130.1	| Ribosomal protein S7e family protein | Chr5:5268984-5269912 FORWARD LENGTH=190 | 201606	1	9	1	0	14	1	0	7	7	7	8	7	8	6	0	0	1	0	0	1	0	0	0	0	0	0	0	0	0	0	7	0	0	12	0	0	11	0	0	10	0	0	11	1	0	10	0	0	6	0	0	6	0	0	12	1	0	10	0	0	13	1	0	13	1	0	9	1	0	11	0	0	8	0	0	12	0	0
c385	c385.a2	c385.a2.a1	AT3G02560.1	| Ribosomal protein S7e family protein | Chr3:542341-543168 FORWARD LENGTH=191 | 201606	3	5	1	0	7	1	0	7	5	8	7	6	4	5	0	0	1	0	0	1	0	0	0	0	0	0	0	0	0	0	6	0	0	9	0	0	8	0	0	6	0	0	8	1	0	4	0	0	2	0	0	6	0	0	8	1	0	7	0	0	8	1	0	8	1	0	5	1	0	9	0	0	5	0	0	7	0	0
c386	c386.a1	c386.a1.a1	AT4G33090.1	| aminopeptidase M1 | Chr4:15965915-15970418 REVERSE LENGTH=879 | 201606	1	1	4	3	1	3	8	2	2	1	2	2	2	1	4	2	1	2	2	3	3	3	3	3	5	3	3	2	2	4	1	3	2	2	2	6	1	2	3	2	2	1	2	8	7	1	3	7	3	3	3	3	1	1	1	4	4	2	1	3	1	3	6	1	4	8	1	2	8	1	2	9	3	3	3	3	1	3
c387	c387.a1	c387.a1.a1	AT4G20850.1	| tripeptidyl peptidase ii | Chr4:11160935-11169889 REVERSE LENGTH=1380 | 201606	1	3	3	2	2	3	6	1	1	1	2	1	1	2	5	3	3	2	4	3	1	3	3	3	5	2	4	4	3	4	2	2	3	3	2	4	1	2	6	1	2	4	3	8	6	2	8	5	1	2	4	5	1	3	2	3	4	1	3	2	2	3	2	2	5	1	1	1	3	1	2	3	3	2	4	1	4	2
c388	c388.a1	c388.a1.a1	AT2G22780.1	| peroxisomal NAD-malate dehydrogenase 1 | Chr2:9689995-9691923 REVERSE LENGTH=354 | 201606	1	2	2	0	5	7	0	3	5	4	4	5	3	5	4	2	3	1	3	2	3	3	0	0	0	1	0	0	1	1	3	6	2	8	2	2	3	5	0	6	1	1	3	1	0	4	2	1	3	2	0	4	0	0	4	8	0	8	1	0	7	5	0	4	7	0	3	6	1	3	4	1	6	4	1	6	4	0
c389	c389.a1	c389.a1.a1	AT3G50590.1	| Transducin/WD40 repeat-like superfamily protein | Chr3:18771292-18779220 FORWARD LENGTH=1614 | 201606	2	4	1	3	3	4	5	1	0	1	2	2	1	1	0	0	1	2	1	1	0	0	6	4	4	5	5	3	4	5	1	1	3	1	0	5	4	0	4	2	0	3	2	4	7	2	3	9	2	1	3	5	1	0	5	1	5	1	1	2	1	3	5	0	4	8	1	0	3	4	2	7	5	1	4	5	2	4
c390	c390.a1	c390.a1.a1	AT3G02760.1	| Class II aaRS and biotin synthetases superfamily protein | Chr3:597588-600650 REVERSE LENGTH=883 | 201606	2	1	3	3	0	4	2	1	2	1	1	0	1	1	2	0	2	1	2	1	2	2	6	2	4	3	4	3	4	3	1	1	4	1	1	3	0	2	6	1	2	3	2	6	6	0	2	4	0	2	2	2	1	4	1	3	5	1	1	6	0	0	8	0	2	8	0	1	6	0	2	6	1	1	11	2	1	6
c391	c391.a1	c391.a1.a1	AT5G46800.1	| Mitochondrial substrate carrier family protein | Chr5:18988779-18989810 REVERSE LENGTH=300 | 201606	3	8	0	0	9	0	0	8	5	5	6	7	7	8	0	0	0	0	0	0	0	0	0	0	0	0	0	0	0	1	5	0	0	9	0	0	7	0	1	7	0	1	9	0	0	8	0	0	8	1	0	8	0	0	8	0	0	6	0	0	6	0	0	12	0	0	6	0	0	6	0	0	7	0	0	6	0	0
c392	c392.a1	c392.a1.a1	AT2G38280.1	| AMP deaminase2C putative / myoadenylate deaminase | Chr2:16033767-16038793 REVERSE LENGTH=839 | 201606	2	0	1	3	2	1	7	0	0	1	0	0	1	0	0	0	0	0	1	0	0	1	7	4	5	4	7	4	5	6	1	1	3	1	0	4	3	1	5	1	2	4	3	3	4	3	2	6	1	1	4	0	2	2	0	2	5	1	3	2	1	0	6	2	1	6	1	1	11	0	0	8	1	1	5	1	1	9
c393	c393.a1	c393.a1.a1	AT3G47780.1	| ABC2 homolog 6 | Chr3:17624500-17628972 FORWARD LENGTH=935 | 201606	1	0	0	0	0	5	4	1	0	0	0	0	0	0	2	1	2	2	2	2	2	3	2	4	3	4	3	4	1	2	0	1	0	0	2	2	0	2	7	0	1	1	1	8	2	0	3	8	0	3	4	1	7	3	1	2	4	0	2	1	0	2	6	0	2	4	0	2	4	0	1	5	0	2	5	0	2	5
c394	c394.a1	c394.a1.a1	AT4G24840.1	| oligomeric golgi complex subunit-like protein | Chr4:12796525-12800926 REVERSE LENGTH=756 | 201606	1	2	2	7	0	1	6	0	2	1	1	2	1	0	0	0	0	0	0	0	0	0	3	3	4	4	4	4	2	2	0	0	5	2	0	7	1	0	6	2	0	4	1	1	1	2	0	5	1	0	4	2	2	3	2	1	6	0	2	3	1	0	5	1	0	4	0	0	4	1	0	5	0	1	6	2	1	6
c395	c395.a1	c395.a1.a1	AT4G01395.1	| conserved oligomeric Golgi complex subunit 4 | Chr4:573098-575648 REVERSE LENGTH=738 | 201606	1	0	0	5	0	1	9	0	0	0	2	0	1	0	2	0	1	0	1	0	0	1	5	4	3	5	5	4	4	5	0	0	5	0	0	4	0	1	6	1	1	6	0	2	2	0	0	7	1	0	5	1	2	1	0	2	6	2	1	3	0	0	5	0	0	3	0	0	4	0	0	3	0	2	5	1	2	5
c396	c396.a1	c396.a1.a1	AT5G40510.1	| Sucrase/ferredoxin-like family protein | Chr5:16229277-16230798 FORWARD LENGTH=333 | 201606	1	3	8	0	2	7	0	2	0	1	0	0	0	2	5	4	4	5	4	4	3	6	0	0	0	0	0	0	0	0	0	6	0	3	5	0	2	10	0	0	3	0	1	2	0	0	5	0	0	5	0	0	3	0	0	4	0	2	5	0	0	2	0	1	7	0	0	7	0	0	4	0	1	2	0	2	3	0
c397	c397.a1	c397.a1.a1	AT2G34680.1	| Outer arm dynein light chain 1 protein | Chr2:14616947-14628300 REVERSE LENGTH=1708 | 201606	2	2	4	6	0	11	8	0	1	0	0	0	0	0	2	0	1	2	1	1	2	3	5	0	2	2	3	5	3	4	0	1	1	0	1	4	0	0	5	0	0	2	0	3	4	0	5	7	0	0	5	1	0	0	0	0	4	0	0	6	0	5	4	0	3	0	0	2	4	0	0	2	0	1	4	0	0	2
c398	c398.a1	c398.a1.a1	AT3G57410.1	| villin 3 | Chr3:21243615-21249809 REVERSE LENGTH=965 | 201606	8	2	0	0	0	3	5	3	3	3	1	1	4	1	3	0	1	0	1	0	1	3	2	1	1	2	1	1	1	2	0	0	0	1	1	0	1	1	0	4	2	0	1	1	3	0	1	3	1	0	0	1	0	0	2	1	0	0	0	0	2	2	4	3	5	5	4	3	2	2	3	2	7	4	1	4	4	0
c398	c398.a2	c398.a2.a1	AT4G30160.1	| villin 4 | Chr4:14754528-14759511 FORWARD LENGTH=974 | 201606	4	1	1	1	0	2	4	2	0	0	2	0	1	0	2	0	2	3	0	1	2	3	0	1	6	3	4	7	2	5	0	0	0	0	3	3	1	0	3	1	2	2	2	1	3	1	2	3	0	0	0	1	0	0	1	2	4	0	2	1	1	3	5	2	2	7	0	3	5	1	3	4	3	2	5	2	3	5
c398	c398.a3	c398.a3.a1	AT2G41740.1	| villin 2 | Chr2:17410962-17416878 REVERSE LENGTH=976 | 201606	2	4	1	0	1	3	4	1	4	2	2	2	2	3	3	1	2	2	1	4	2	3	3	1	1	0	1	3	1	2	1	0	0	2	2	0	1	1	0	2	2	0	1	4	5	1	0	4	2	1	0	1	0	0	2	2	0	1	0	0	2	4	4	4	3	3	1	3	1	3	2	1	6	2	2	4	2	0
c399	c399.a1	c399.a1.a1	AT3G02260.1	| auxin transport protein (BIG) | Chr3:431152-448489 REVERSE LENGTH=5098 | 201606	4	2	1	3	0	4	3	1	1	1	0	1	1	0	1	0	1	0	0	0	1	0	3	0	2	1	1	0	2	2	0	0	0	0	0	3	0	0	3	0	0	2	0	0	3	1	1	3	1	0	1	0	0	2	1	1	3	1	0	1	2	2	2	0	7	3	0	2	0	0	0	1	2	1	6	1	0	1
c400	c400.a1	c400.a1.a1	AT3G11940.1	| ribosomal protein 5A | Chr3:3778175-3779354 REVERSE LENGTH=207 | 201606	2	17	3	2	23	3	1	19	15	21	14	22	20	18	5	3	4	4	2	3	3	5	4	2	3	4	3	4	3	3	14	3	5	24	7	7	21	3	5	17	4	2	18	5	2	20	4	4	13	3	1	14	3	2	22	4	4	16	1	3	22	3	4	20	5	4	21	5	4	20	5	6	17	2	4	15	3	2
c400	c400.a2	c400.a2.a1	AT2G37270.1	| ribosomal protein 5B | Chr2:15647883-15649042 REVERSE LENGTH=207 | 201606	2	15	3	2	21	2	1	19	15	20	15	21	19	16	5	3	4	3	2	3	4	4	3	2	3	3	3	3	3	2	12	4	4	24	7	6	20	3	4	16	3	2	15	5	2	18	5	4	14	3	1	13	3	1	20	4	3	14	1	3	22	3	4	20	4	3	18	5	3	20	6	5	17	2	4	13	4	2
c401	c401.a1	c401.a1.a1	AT5G13420.1	| Aldolase-type TIM barrel family protein | Chr5:4302080-4304212 REVERSE LENGTH=438 | 201606	1	7	6	4	5	9	10	5	5	5	6	6	5	5	11	8	11	10	10	8	9	11	8	8	9	7	6	8	7	10	6	9	11	5	13	6	6	9	7	5	11	3	6	5	10	3	7	8	6	10	8	4	8	3	7	13	6	5	9	4	7	9	10	8	11	10	6	14	7	5	9	8	6	11	8	8	12	5
c402	c402.a1	c402.a1.a1	AT2G41840.1	| Ribosomal protein S5 family protein | Chr2:17460016-17461398 REVERSE LENGTH=285 | 201606	1	12	2	0	14	5	4	11	10	9	14	13	11	14	3	3	4	7	6	4	5	8	7	6	5	3	5	5	4	5	12	8	8	12	8	5	14	8	4	15	1	3	12	12	5	14	4	4	12	1	2	12	4	1	12	5	6	14	1	5	15	4	7	14	12	7	15	5	7	16	4	6	14	3	7	13	3	5
c402	c402.a2	c402.a2.a1	AT1G58380.1	| Ribosomal protein S5 family protein | Chr1:21689115-21690085 FORWARD LENGTH=284 | 201606	4	11	3	0	11	6	5	10	10	9	13	13	12	12	2	2	4	5	5	2	5	6	8	5	6	5	5	5	5	5	10	8	7	11	6	6	13	7	7	13	3	6	10	11	4	12	3	7	12	1	3	12	3	1	11	7	6	13	1	5	15	4	11	12	11	10	15	6	6	14	5	6	13	4	9	10	2	7
c403	c403.a1	c403.a1.a1	AT1G48920.1	| nucleolin like 1 | Chr1:18098186-18101422 FORWARD LENGTH=557 | 201606	1	12	2	0	13	5	3	14	8	11	11	14	8	15	5	1	4	5	6	5	5	5	5	1	3	3	5	2	4	3	14	5	1	12	7	5	16	7	2	14	5	2	12	7	2	11	4	5	9	1	0	13	0	0	12	5	0	12	0	0	10	3	7	15	4	9	12	7	9	13	2	5	14	6	7	14	7	4
c403	c403.a2	c403.a2.a1	AT3G18610.1	| nucleolin like 2 | Chr3:6404270-6407822 REVERSE LENGTH=636 | 201606	3	1	0	0	2	1	0	1	1	1	1	1	1	1	0	0	0	1	1	1	0	1	1	0	1	1	1	0	1	0	1	0	0	1	0	0	1	1	0	0	0	0	0	0	0	1	1	1	1	0	0	1	0	0	1	1	0	1	0	0	1	1	1	1	1	1	1	1	1	1	0	1	1	0	0	1	1	0
c404	c404.a1	c404.a1.a1	AT5G53560.1	| cytochrome B5 isoform E | Chr5:21759628-21760353 FORWARD LENGTH=134 | 201606	1	14	2	1	17	4	3	16	15	16	16	13	15	16	2	2	1	3	2	2	2	2	1	0	1	2	1	2	1	2	13	2	2	20	3	2	14	2	2	14	4	2	18	4	3	14	5	3	13	2	2	14	4	1	15	2	2	15	2	0	17	2	1	18	3	2	13	1	2	12	3	2	14	1	0	14	1	1
c405	c405.a1	c405.a1.a1	AT3G09820.1	| adenosine kinase 1 | Chr3:3012122-3014624 FORWARD LENGTH=344 | 201606	1	6	6	0	5	9	4	9	5	10	9	8	6	5	7	4	7	5	6	4	7	6	3	3	5	3	4	5	2	4	8	6	5	10	7	5	10	5	3	8	7	6	7	5	6	6	7	3	6	3	1	7	3	0	9	8	4	11	3	0	7	8	4	10	8	6	5	10	3	11	6	6	8	5	6	13	5	3
c405	c405.a2	c405.a2.a1	AT5G03300.1	| adenosine kinase 2 | Chr5:796573-798997 FORWARD LENGTH=345 | 201606	1	6	6	0	5	8	4	7	6	9	7	6	6	4	7	4	7	5	6	4	7	6	3	3	5	3	4	5	2	4	7	6	5	7	7	5	9	5	3	6	7	6	7	5	6	3	7	3	6	3	1	7	3	0	8	8	4	9	3	0	5	8	4	11	7	6	5	9	3	9	6	6	6	5	6	13	5	3
c406	c406.a1	c406.a1.a1	AT1G08090.1	| nitrate transporter 2:1 | Chr1:2524139-2525920 FORWARD LENGTH=530 | 201606	1	1	11	4	4	12	6	3	2	1	2	2	1	4	10	9	9	8	9	6	10	9	6	5	3	3	5	6	6	6	1	9	6	2	15	4	2	15	7	1	10	4	5	6	5	3	7	1	3	7	4	4	7	2	3	9	5	2	9	1	3	5	7	0	8	7	4	11	3	2	8	5	0	9	3	2	9	4
c406	c406.a2	c406.a2.a1	AT1G08100.1	| nitrate transporter 2.2 | Chr1:2527268-2529078 REVERSE LENGTH=522 | 201606	1	0	7	0	1	2	2	0	0	0	1	0	0	1	3	3	2	2	1	1	1	2	1	0	0	0	1	2	1	1	0	2	1	0	3	0	0	3	1	0	2	0	1	1	0	1	1	0	0	1	0	0	1	0	0	2	1	0	3	0	0	2	1	0	1	0	0	2	0	0	1	1	0	1	0	1	1	0
c407	c407.a1	c407.a1.a1	AT5G39410.1	| Saccharopine dehydrogenase | Chr5:15768415-15770274 REVERSE LENGTH=454 | 201606	1	9	2	0	7	9	7	11	9	9	9	9	8	9	4	3	4	4	4	2	3	5	2	2	2	0	4	2	3	5	11	3	0	10	6	5	14	6	0	13	5	0	10	7	7	7	8	4	12	2	0	12	0	0	10	5	1	8	1	0	8	5	4	6	5	10	6	4	9	6	3	6	11	4	1	8	2	0
c408	c408.a1	c408.a1.a1	AT5G07440.1	| glutamate dehydrogenase 2 | Chr5:2356153-2358012 FORWARD LENGTH=411 | 201606	2	6	3	2	6	8	4	6	8	7	4	8	6	4	7	7	5	8	5	7	5	4	5	4	3	4	2	2	2	3	10	6	4	4	10	2	7	6	3	7	10	0	6	2	6	5	3	7	11	9	5	5	3	1	6	9	0	8	5	1	7	4	7	5	7	9	8	10	5	8	6	4	5	4	0	1	4	1
c408	c408.a2	c408.a2.a1	AT5G18170.1	| glutamate dehydrogenase 1 | Chr5:6006172-6008248 FORWARD LENGTH=411 | 201606	1	1	0	1	2	3	1	2	5	2	1	3	3	2	4	5	3	4	3	5	3	3	1	1	1	1	1	0	0	1	4	2	2	1	7	1	2	4	0	2	7	0	2	2	5	2	2	3	3	3	1	2	1	0	3	6	0	1	3	0	2	3	3	1	3	4	2	6	1	2	5	1	1	4	0	0	5	0
c409	c409.a1	c409.a1.a1	AT5G55070.1	| Dihydrolipoamide succinyltransferase | Chr5:22347637-22350409 FORWARD LENGTH=464 | 201606	2	4	3	3	5	5	8	6	2	5	5	6	6	9	5	2	8	3	3	4	5	10	5	1	5	4	4	2	3	6	10	5	4	8	7	1	7	7	6	10	8	2	5	4	9	5	4	7	3	6	2	7	3	1	10	7	3	5	4	1	6	2	6	9	7	10	3	7	4	5	5	5	7	9	1	9	5	1
c409	c409.a2	c409.a2.a1	AT4G26910.1	| Dihydrolipoamide succinyltransferase | Chr4:13520127-13522889 REVERSE LENGTH=464 | 201606	3	2	2	1	2	1	3	2	2	0	3	1	2	1	2	2	5	1	2	2	3	2	3	0	2	2	2	1	1	2	5	2	2	3	3	1	2	4	2	2	1	1	1	2	3	2	3	1	1	2	1	2	2	0	3	3	2	3	1	1	5	1	3	4	4	6	1	4	2	1	1	1	4	4	0	3	2	1
c410	c410.a1	c410.a1.a1	AT3G52880.1	| monodehydroascorbate reductase 1 | Chr3:19601477-19604366 REVERSE LENGTH=434 | 201606	1	5	0	4	1	3	3	7	7	4	7	5	5	5	7	4	4	6	6	7	6	7	5	2	5	6	8	5	4	5	2	2	3	4	10	0	3	7	6	1	6	0	7	3	14	3	1	13	7	3	2	8	5	0	3	11	1	7	6	0	6	2	8	5	4	15	5	13	2	10	7	7	4	9	3	9	8	0
c411	c411.a1	c411.a1.a1	AT5G46290.1	| 3-ketoacyl-acyl carrier protein synthase I | Chr5:18774439-18776629 REVERSE LENGTH=473 | 201606	2	8	3	2	5	7	1	6	5	5	5	6	5	7	4	3	3	6	5	5	6	5	4	1	4	4	4	4	1	4	4	2	2	5	8	2	4	6	2	7	5	2	11	4	3	7	6	7	8	3	3	7	3	0	7	6	3	10	3	1	8	2	7	8	7	14	4	9	3	6	8	7	8	5	3	10	7	4
c412	c412.a1	c412.a1.a1	AT2G28000.1	| chaperonin-60alpha | Chr2:11926603-11929184 FORWARD LENGTH=586 | 201606	1	5	5	4	2	3	4	5	5	4	5	3	5	3	4	4	5	5	3	5	4	3	8	5	8	6	8	8	7	9	5	4	4	6	6	8	4	8	5	2	5	5	7	7	7	1	4	7	3	4	4	4	5	1	5	6	4	4	3	4	3	3	11	6	6	10	2	4	12	3	3	10	4	3	4	5	3	5
c413	c413.a1	c413.a1.a1	AT4G20260.1	| plasma-membrane associated cation-binding protein 1 | Chr4:10941593-10943227 FORWARD LENGTH=225 | 201606	8	9	1	1	18	5	2	11	10	11	8	11	8	11	2	1	3	1	3	1	1	4	2	2	2	1	2	1	1	2	11	1	2	12	2	1	18	2	0	10	1	1	13	5	2	14	3	1	8	1	2	9	2	1	12	2	1	11	1	1	12	1	1	18	9	0	10	3	1	10	1	2	10	1	1	10	1	1
c414	c414.a1	c414.a1.a1	AT3G55440.1	| triosephosphate isomerase | Chr3:20553794-20556078 FORWARD LENGTH=254 | 201606	1	9	1	2	11	3	3	10	11	11	11	9	12	10	2	2	3	3	2	2	2	3	1	1	1	1	2	2	1	2	10	4	0	12	3	1	10	2	0	14	1	0	9	3	1	10	2	1	9	2	1	11	1	1	11	1	2	10	1	0	12	2	1	13	4	3	9	2	1	11	6	1	12	1	1	14	4	1
c415	c415.a1	c415.a1.a1	AT3G51460.1	| Phosphoinositide phosphatase family protein | Chr3:19093007-19097142 FORWARD LENGTH=597 | 201606	1	5	5	7	2	2	11	5	3	2	3	3	2	4	5	3	3	4	3	3	3	3	3	5	4	5	6	5	5	6	4	10	5	3	5	6	4	3	10	4	7	4	3	7	5	1	5	10	3	9	4	5	8	2	3	4	7	7	9	1	3	3	7	3	0	9	2	3	7	2	2	5	3	4	3	4	3	3
c415	c415.a2	c415.a2.a1	AT3G51830.1	| SAC domain-containing protein 8 | Chr3:19220237-19225092 FORWARD LENGTH=588 | 201606	1	0	0	0	0	0	1	0	0	0	0	0	0	0	1	1	0	1	1	0	0	0	0	0	0	0	0	0	0	0	0	1	0	0	1	0	0	0	0	0	0	0	0	0	0	0	1	2	1	0	0	0	1	0	0	0	0	1	1	0	0	0	0	0	0	0	0	0	0	0	1	0	0	0	0	0	1	1
c416	c416.a1	c416.a1.a1	AT3G14990.1	| Class I glutamine amidotransferase-like superfamily protein | Chr3:5047510-5049621 FORWARD LENGTH=392 | 201606	3	5	1	0	6	4	0	8	9	7	7	9	9	5	5	2	4	3	3	2	4	5	0	0	0	0	0	0	0	0	10	2	0	9	2	0	7	2	0	10	3	0	9	4	5	8	5	2	8	3	0	8	0	1	10	7	0	7	0	0	9	7	3	6	11	3	6	10	0	10	8	0	11	2	0	12	5	0
c417	c417.a1	c417.a1.a1	AT5G66390.1	| Peroxidase superfamily protein | Chr5:26516063-26517329 REVERSE LENGTH=336 | 201606	1	4	3	0	4	4	1	8	8	6	6	7	5	3	4	2	3	4	4	4	5	4	3	1	3	2	2	1	2	2	3	7	2	4	4	1	5	6	3	8	2	3	2	6	5	11	6	3	6	3	2	7	3	2	6	10	2	9	2	1	4	9	2	3	7	1	5	6	0	6	2	2	7	6	2	10	5	1
c418	c418.a1	c418.a1.a1	AT5G66920.1	| SKU5 similar 17 | Chr5:26722963-26725370 FORWARD LENGTH=546 | 201606	1	5	5	4	2	1	6	2	2	4	1	2	3	3	3	3	3	2	2	1	3	3	5	5	5	7	5	7	5	5	3	4	5	2	0	7	3	6	7	3	3	3	5	2	3	5	3	9	1	4	6	7	3	0	5	4	6	5	1	3	3	1	8	3	1	10	2	1	8	2	2	6	3	5	4	2	0	4
c419	c419.a1	c419.a1.a1	AT5G08080.1	| syntaxin of plants 132 | Chr5:2588532-2591106 FORWARD LENGTH=304 | 201606	3	3	5	0	7	14	0	5	7	3	4	6	5	5	6	3	6	6	4	6	6	7	0	0	0	0	0	0	0	0	0	3	0	5	7	1	5	9	0	4	5	0	5	10	1	10	13	1	3	3	0	3	4	0	6	7	0	6	1	0	3	2	0	3	10	0	3	7	0	2	7	0	3	6	0	2	4	0
c420	c420.a1	c420.a1.a1	AT1G70410.1	| beta carbonic anhydrase 4 | Chr1:26534167-26536505 REVERSE LENGTH=258 | 201606	2	10	1	1	8	1	1	8	6	8	7	8	5	6	1	0	1	2	1	0	1	1	1	0	3	2	1	0	1	1	8	1	2	11	3	1	6	2	2	9	1	1	8	3	1	8	1	1	7	1	2	7	3	1	9	2	2	7	0	2	9	0	2	15	1	1	6	1	1	10	1	1	10	1	1	11	1	0
c421	c421.a1	c421.a1.a1	AT4G16143.1	| importin alpha isoform 2 | Chr4:9134450-9137134 REVERSE LENGTH=535 | 201606	2	2	2	2	2	5	5	2	2	2	2	2	2	0	5	3	5	3	3	2	5	4	6	3	3	4	5	6	5	5	2	5	3	2	4	6	0	4	7	1	4	3	1	4	5	2	4	6	0	3	5	2	5	1	2	4	3	2	5	2	0	3	11	1	3	7	0	3	8	1	2	6	2	4	6	2	7	6
c421	c421.a2	c421.a2.a1	AT3G06720.1	| importin alpha isoform 1 | Chr3:2120559-2123555 FORWARD LENGTH=532 | 201606	2	1	1	0	1	1	3	1	1	0	1	1	1	1	1	1	2	1	1	1	1	1	4	2	4	1	2	3	2	2	1	1	1	1	1	2	1	0	4	0	2	3	2	1	2	2	1	4	2	1	1	2	2	1	1	3	2	2	3	0	4	3	5	1	2	6	0	2	6	0	0	3	3	1	3	1	2	4
c421	c421.a3	c421.a3.a1	AT1G09270.1	| importin alpha isoform 4 | Chr1:2994506-2997833 FORWARD LENGTH=538 | 201606	2	1	1	2	0	1	3	0	0	1	0	0	0	0	2	1	3	1	1	2	1	1	2	2	3	2	2	2	2	2	0	2	2	0	1	2	0	2	2	0	3	2	0	3	5	0	2	5	0	1	3	1	1	0	0	3	2	0	1	0	0	2	5	0	1	3	0	2	3	0	1	4	0	4	5	0	2	4
c421	c421.a4	c421.a4.a1	AT1G02690.1	| importin alpha isoform 6 | Chr1:584397-587036 FORWARD LENGTH=538 | 201606	2	0	0	0	0	1	2	0	0	0	0	0	0	0	0	0	0	0	0	0	0	0	2	0	2	0	1	1	0	2	0	0	0	0	0	0	0	1	0	0	1	0	0	1	2	0	1	3	0	0	0	0	1	0	0	1	1	0	1	0	0	0	5	0	0	3	0	0	2	0	0	1	0	1	1	0	1	2
c421	c421.a5	c421.a5.a1	AT4G02150.1	| ARM repeat superfamily protein | Chr4:950884-953602 REVERSE LENGTH=531 | 201606	2	0	0	0	0	0	0	0	0	0	0	0	0	0	0	0	0	0	0	0	0	0	0	1	0	0	0	0	0	0	0	0	0	0	0	0	0	0	0	0	0	0	0	0	0	0	0	1	0	0	0	0	0	0	0	0	0	0	1	0	0	0	1	0	0	1	0	1	3	0	0	3	0	0	0	0	0	1
c422	c422.a1	c422.a1.a1	AT1G35580.1	| cytosolic invertase 1 | Chr1:13122460-13124808 REVERSE LENGTH=551 | 201606	2	0	0	4	2	4	6	1	1	1	2	1	1	3	3	1	1	1	1	2	0	3	7	3	5	8	6	6	7	8	2	1	8	2	2	8	0	0	8	0	3	5	3	4	6	1	2	9	2	3	7	3	4	3	1	4	6	2	6	6	0	2	6	1	0	14	0	3	11	2	3	7	0	3	4	1	2	4
c423	c423.a1	c423.a1.a1	AT5G19110.1	| Eukaryotic aspartyl protease family protein | Chr5:6411720-6413170 REVERSE LENGTH=405 | 201606	2	3	1	1	7	8	8	4	5	3	4	6	4	4	2	2	3	4	3	2	5	4	2	2	2	2	5	2	3	4	9	7	5	4	6	0	0	0	1	3	5	0	6	4	6	1	1	3	13	5	5	2	0	0	0	1	0	13	4	1	1	1	3	0	1	2	8	11	7	4	2	3	0	1	0	1	1	0
c424	c424.a1	c424.a1.a1	AT1G76400.1	| Ribophorin I | Chr1:28658713-28661672 REVERSE LENGTH=614 | 201606	2	6	3	2	3	2	7	2	2	1	2	1	3	4	0	1	1	0	1	0	0	0	3	3	6	6	5	4	5	10	5	1	3	2	3	7	5	0	9	2	2	4	5	0	8	2	1	8	3	0	2	5	0	0	5	1	7	6	1	1	5	0	8	2	0	10	2	0	7	0	1	11	3	2	4	3	1	6
c425	c425.a1	c425.a1.a1	AT1G23190.1	| Phosphoglucomutase/phosphomannomutase family protein | Chr1:8219946-8224186 FORWARD LENGTH=583 | 201606	1	3	2	4	2	1	7	3	4	1	1	2	3	3	3	0	2	1	2	1	2	1	5	4	6	6	5	5	6	5	2	2	2	3	3	4	1	2	4	1	1	3	6	2	6	2	1	10	2	1	2	3	1	3	2	3	3	2	2	2	4	2	10	5	4	11	1	1	4	1	2	6	2	1	6	3	3	7
c425	c425.a2	c425.a2.a1	AT1G70730.1	| Phosphoglucomutase/phosphomannomutase family protein | Chr1:26669020-26672726 REVERSE LENGTH=585 | 201606	2	0	0	3	0	1	3	1	1	0	0	0	0	0	1	0	1	0	1	1	1	1	3	2	4	4	3	2	3	2	0	1	1	0	1	2	0	1	2	0	1	1	1	1	3	0	1	7	1	1	1	0	1	2	0	1	2	0	1	0	1	1	3	1	2	8	1	0	1	0	1	2	0	1	2	0	2	2
c426	c426.a1	c426.a1.a1	AT5G23630.1	| phosphate deficiency response 2 | Chr5:7960756-7967644 REVERSE LENGTH=1179 | 201606	1	8	3	5	1	5	8	2	2	3	3	4	1	1	2	2	2	1	2	1	2	1	5	2	4	5	6	4	7	4	3	3	4	3	1	7	1	6	6	3	2	4	1	4	4	1	4	6	4	1	4	4	1	1	4	4	4	1	1	4	1	1	4	0	6	3	0	2	7	0	3	5	2	4	3	3	1	2
c427	c427.a1	c427.a1.a1	AT4G27090.1	| Ribosomal protein L14 | Chr4:13594104-13595187 REVERSE LENGTH=134 | 201606	1	6	0	0	8	0	0	9	14	6	9	10	7	7	1	0	0	0	0	0	1	0	0	0	1	0	1	0	0	0	8	1	2	7	1	1	10	0	0	11	0	0	8	1	0	10	1	0	6	0	0	7	0	0	9	0	0	7	0	0	16	0	0	12	0	0	9	1	0	11	0	0	10	0	0	9	0	0
c427	c427.a2	c427.a2.a1	AT2G20450.1	| Ribosomal protein L14 | Chr2:8813923-8815071 FORWARD LENGTH=134 | 201606	1	4	0	0	6	0	0	7	7	5	5	5	4	4	0	0	0	0	0	0	0	0	0	0	0	0	0	0	0	0	7	0	0	6	0	0	7	0	0	11	0	0	7	0	0	6	0	0	4	0	0	4	0	0	8	0	0	4	0	0	9	0	0	10	0	0	4	0	0	6	0	0	8	0	0	8	0	0
c428	c428.a1	c428.a1.a1	AT5G05520.1	| Outer membrane OMP85 family protein | Chr5:1632912-1635104 FORWARD LENGTH=524 | 201606	1	3	0	2	2	4	8	3	2	1	2	2	2	4	3	1	2	2	5	3	2	3	3	2	5	5	6	5	3	6	2	0	1	5	5	5	2	5	9	5	5	1	2	1	7	1	2	8	5	1	3	4	2	1	5	1	4	3	2	0	1	0	5	1	0	8	2	0	6	1	4	1	3	3	3	3	2	2
c428	c428.a2	c428.a2.a1	AT3G11070.1	| Outer membrane OMP85 family protein | Chr3:3467801-3469815 FORWARD LENGTH=520 | 201606	1	7	3	4	3	1	7	3	3	4	4	3	3	4	5	3	4	4	5	4	3	4	5	3	6	7	6	5	4	7	3	3	2	3	5	4	6	5	3	3	5	2	4	2	4	1	3	6	4	4	3	4	4	1	3	6	4	6	3	0	2	2	7	1	2	9	0	4	8	1	4	5	2	5	1	2	4	4
c429	c429.a1	c429.a1.a1	AT2G01520.1	| MLP-like protein 328 | Chr2:235992-236881 FORWARD LENGTH=151 | 201606	1	11	0	0	12	0	0	9	10	10	8	9	9	9	0	0	0	0	0	0	0	0	0	0	0	0	0	0	0	0	7	0	0	10	0	0	7	0	0	7	0	0	12	0	0	14	1	0	9	0	0	7	0	0	7	0	0	7	0	0	11	0	0	15	0	0	5	0	0	11	0	0	7	0	0	7	0	0
c429	c429.a2	c429.a2.a1	AT2G01530.1	| MLP-like protein 329 | Chr2:239815-240349 FORWARD LENGTH=151 | 201606	1	7	0	0	6	0	0	6	8	7	7	7	9	6	0	0	0	0	0	0	0	0	0	0	0	0	0	0	0	0	2	0	0	7	0	0	4	0	0	5	0	0	10	1	0	12	0	0	7	0	0	4	0	0	5	0	0	5	0	0	7	0	0	14	0	0	4	0	0	5	0	0	5	0	0	7	0	0
c429	c429.a3	c429.a3.a1	AT4G23670.1	| Polyketide cyclase/dehydrase and lipid transport superfamily protein | Chr4:12332846-12333656 REVERSE LENGTH=151 | 201606	1	2	0	0	3	0	0	2	2	2	3	2	2	2	0	0	0	0	0	0	0	0	0	0	0	0	0	0	0	0	2	0	0	3	0	0	3	0	0	2	0	0	3	0	0	3	0	0	2	0	0	2	0	0	3	0	0	2	0	0	2	0	0	3	0	0	3	0	0	4	0	0	2	0	0	3	0	0
c430	c430.a1	c430.a1.a1	AT1G29150.1	| non-ATPase subunit 9 | Chr1:10181240-10182499 FORWARD LENGTH=419 | 201606	2	2	3	4	0	4	6	1	0	1	0	2	1	1	4	1	5	2	7	2	3	6	3	3	3	4	5	3	3	4	2	1	3	1	7	0	0	3	3	1	5	0	2	0	8	0	3	9	0	2	4	1	7	1	3	9	4	0	2	0	1	1	6	2	2	8	0	11	1	0	6	2	1	5	1	1	6	2
c431	c431.a1	c431.a1.a1	AT3G12260.1	| LYR family of Fe/S cluster biogenesis protein | Chr3:3909252-3910337 REVERSE LENGTH=133 | 201606	1	9	0	0	11	0	0	7	7	5	8	7	9	5	1	1	0	0	0	0	1	0	1	1	0	0	0	0	1	0	11	0	1	11	0	0	9	0	1	5	1	0	10	1	1	10	0	0	8	0	0	10	0	0	9	1	1	8	0	0	8	0	0	6	0	0	8	1	0	7	0	1	6	1	1	4	0	0
c432	c432.a1	c432.a1.a1	AT2G30970.1	| aspartate aminotransferase 1 | Chr2:13179012-13181686 FORWARD LENGTH=430 | 201606	2	1	4	2	0	6	1	1	2	1	1	1	1	1	3	2	4	5	5	5	4	5	2	2	2	2	2	2	2	2	1	5	2	1	6	2	1	6	3	2	5	2	2	1	4	0	5	3	3	3	2	1	2	1	1	7	2	2	5	1	0	6	4	1	9	4	0	9	1	1	6	2	2	4	3	1	7	1
c433	c433.a1	c433.a1.a1	AT2G16950.1	| transportin 1 | Chr2:7353939-7360637 FORWARD LENGTH=895 | 201606	2	0	2	5	0	3	8	0	2	1	0	0	1	0	2	1	3	2	1	0	3	3	6	5	6	4	5	6	4	6	0	0	4	1	1	5	0	0	3	1	0	5	2	5	6	1	4	5	0	1	4	1	4	3	1	3	5	2	0	7	0	4	6	0	5	4	0	0	8	0	1	5	0	3	6	1	1	4
c434	c434.a1	c434.a1.a1	AT4G14880.1	| O-acetylserine (thiol) lyase (OAS-TL) isoform A1 | Chr4:8518209-8520050 REVERSE LENGTH=322 | 201606	5	3	1	0	5	2	0	3	3	5	5	2	5	5	3	1	3	2	1	2	1	1	1	0	0	0	0	1	1	0	5	3	0	5	1	0	2	6	0	5	0	1	5	6	0	3	3	0	5	2	0	3	1	0	4	3	1	7	0	0	8	2	0	8	10	0	6	5	0	5	1	0	5	2	0	7	1	1
c435	c435.a1	c435.a1.a1	AT4G24620.1	| phosphoglucose isomerase 1 | Chr4:12708972-12712610 REVERSE LENGTH=613 | 201606	1	0	0	4	0	0	4	0	1	1	0	0	1	0	1	2	1	0	1	1	0	3	6	5	4	5	5	6	6	5	1	2	7	0	2	6	0	3	8	1	2	5	2	2	4	0	0	6	0	0	5	0	2	3	0	1	7	1	5	5	1	1	6	0	1	5	0	0	5	0	2	5	0	2	4	1	3	8
c436	c436.a1	c436.a1.a1	AT3G02200.2	| Proteasome component (PCI) domain protein | Chr3:406692-408919 FORWARD LENGTH=417 | 201606	1	0	5	0	0	9	1	0	0	0	0	0	0	0	4	5	5	4	6	6	4	5	0	0	1	0	0	2	0	1	0	6	2	0	7	1	0	5	3	2	5	0	1	2	6	0	4	3	0	4	0	0	4	0	1	10	1	2	4	0	0	6	2	0	8	2	0	8	0	0	7	1	1	8	1	0	8	0
c437	c437.a1	c437.a1.a1	AT5G45750.1	| RAB GTPase homolog A1C | Chr5:18559318-18560639 FORWARD LENGTH=216 | 201606	1	7	1	1	5	0	2	5	4	9	5	6	7	6	1	0	1	1	0	0	0	0	1	0	1	0	0	1	0	0	8	0	1	4	1	2	10	1	2	5	0	1	8	0	1	5	0	0	6	1	0	5	0	0	7	0	0	4	1	2	8	1	0	8	2	1	8	0	0	8	1	0	2	1	0	5	0	0
c437	c437.a2	c437.a2.a1	AT1G16920.1	| RAB GTPase homolog A1B | Chr1:5787489-5789147 REVERSE LENGTH=216 | 201606	1	9	1	1	9	0	2	7	7	11	7	7	7	6	1	0	1	1	0	0	0	0	1	0	1	0	0	1	0	0	10	0	1	7	1	2	10	1	2	6	0	1	9	0	1	8	0	0	7	1	0	7	0	0	8	0	0	6	1	2	9	1	0	9	2	1	7	0	0	9	1	0	6	1	0	9	0	0
c437	c437.a3	c437.a3.a1	AT3G46830.1	| RAB GTPase homolog A2C | Chr3:17246699-17248362 REVERSE LENGTH=217 | 201606	2	12	1	0	13	1	2	11	10	11	9	11	11	11	1	1	2	2	2	0	1	0	0	0	2	2	1	1	1	1	8	1	2	11	1	3	9	3	2	9	1	1	14	2	2	15	3	2	12	3	1	10	1	1	9	2	0	8	2	2	15	2	1	12	3	2	9	0	1	8	2	1	12	1	1	9	1	1
c437	c437.a4	c437.a4.a1	AT5G65270.1	| RAB GTPase homolog A4A | Chr5:26083437-26084550 FORWARD LENGTH=226 | 201606	1	9	0	0	10	0	0	9	8	7	10	9	7	9	0	0	0	1	0	0	0	0	0	0	0	0	0	0	0	0	8	0	0	9	0	1	12	1	1	9	0	0	13	0	0	11	0	0	7	1	0	6	0	0	10	0	0	7	1	1	9	0	0	14	0	0	14	0	0	11	0	0	11	0	0	9	0	0
c437	c437.a5	c437.a5.a1	AT5G59150.1	| RAB GTPase homolog A2D | Chr5:23876858-23878244 FORWARD LENGTH=217 | 201606	1	9	1	0	12	1	2	7	6	10	7	9	7	9	1	1	2	2	2	0	1	0	0	0	2	2	1	1	1	1	9	1	2	8	1	3	8	3	2	7	1	1	12	2	2	11	3	2	9	3	1	9	1	1	8	2	0	5	2	2	12	2	1	10	3	2	7	0	1	7	2	1	10	1	1	6	1	1
c437	c437.a6	c437.a6.a1	AT1G09630.1	| RAB GTPase 11C | Chr1:3118350-3119571 REVERSE LENGTH=217 | 201606	1	10	1	1	8	0	1	7	7	9	8	7	7	6	1	0	1	1	0	0	0	0	1	0	1	0	0	1	0	0	6	0	1	6	1	2	10	1	2	7	0	1	9	0	1	9	0	0	7	1	0	7	0	0	8	0	0	7	1	2	13	1	0	10	1	1	7	0	0	10	1	0	9	0	0	7	0	0
c437	c437.a7	c437.a7.a1	AT1G06400.1	| Ras-related small GTP-binding family protein | Chr1:1951089-1952686 REVERSE LENGTH=216 | 201606	1	8	1	0	9	1	1	9	6	7	7	8	8	6	1	1	1	2	2	0	1	0	0	0	1	2	1	1	1	1	9	1	2	8	0	2	9	3	2	5	1	1	8	2	2	12	3	2	9	2	1	9	1	1	7	2	0	8	2	2	12	1	1	11	2	2	7	0	1	9	1	1	8	1	1	7	1	1
c437	c437.a8	c437.a8.a1	AT4G39990.1	| RAB GTPase homolog A4B | Chr4:18542722-18543779 FORWARD LENGTH=224 | 201606	1	8	0	0	9	0	0	7	4	7	8	6	6	5	0	0	0	1	0	0	0	0	0	0	0	0	0	0	0	0	6	0	0	9	0	1	11	1	1	6	0	0	11	0	0	7	0	0	4	1	0	3	0	0	8	0	0	6	1	1	7	0	0	10	0	0	7	0	0	6	0	0	5	0	0	5	0	0
c437	c437.a9	c437.a9.a1	AT3G54840.1	| Ras-related small GTP-binding family protein | Chr3:20318597-20320782 FORWARD LENGTH=202 | 201606	1	3	0	0	5	1	1	4	3	4	3	5	5	6	1	1	1	1	2	0	1	0	0	0	1	2	1	1	1	1	5	1	2	3	0	1	4	2	1	5	1	1	6	2	2	7	3	2	5	2	1	4	1	1	2	2	0	3	1	1	6	1	1	6	2	2	8	0	1	4	1	1	5	1	1	3	1	1
c437	c437.b10	c437.b10.a1	AT4G18800.1	| RAB GTPase homolog A1D | Chr4:10320156-10321339 REVERSE LENGTH=214 | 201606	1	8	1	1	6	0	2	6	5	8	4	5	5	6	1	0	1	1	0	0	0	0	1	0	1	0	0	1	0	0	9	0	1	4	1	2	9	1	2	5	0	1	5	0	1	6	0	0	7	1	0	3	0	0	10	0	0	4	1	2	9	1	0	9	2	1	7	0	0	8	1	0	3	1	0	5	0	0
c437	c437.b11	c437.b11.a1	AT4G18430.1	| RAB GTPase homolog A1E | Chr4:10183903-10185223 REVERSE LENGTH=217 | 201606	1	7	1	0	6	1	2	6	5	5	4	4	7	7	1	1	2	2	2	0	1	0	0	0	2	2	1	1	1	1	6	1	2	8	1	3	8	3	2	4	1	1	9	2	2	8	3	2	7	3	1	5	1	1	7	2	0	5	2	2	11	2	1	8	3	2	6	0	1	6	2	1	6	1	1	6	1	1
c437	c437.b12	c437.b12.a1	AT4G19640.1	| Ras-related small GTP-binding family protein | Chr4:10687441-10689449 REVERSE LENGTH=200 | 201606	1	2	0	0	4	0	0	3	2	2	3	3	1	3	0	0	0	0	0	0	0	0	0	0	0	0	0	0	0	0	2	0	0	3	0	0	1	0	0	2	0	0	4	0	0	5	0	0	5	0	0	3	0	0	3	0	0	1	0	0	5	0	0	3	0	0	4	0	0	3	0	0	3	0	0	3	0	0
c437	c437.b13	c437.b13.a1	AT5G60860.1	| RAB GTPase homolog A1F | Chr5:24484750-24485565 FORWARD LENGTH=217 | 201606	1	5	1	1	6	0	2	4	4	6	4	4	4	4	1	0	1	1	0	0	0	0	1	0	1	0	0	1	0	0	6	0	1	4	1	2	6	1	2	4	0	1	6	0	1	6	0	0	5	1	0	4	0	0	6	0	0	4	1	2	7	1	0	5	2	1	5	0	0	6	1	0	2	1	0	5	0	0
c437	c437.b14	c437.b14.a1	AT5G47960.1	| RAB GTPase homolog A4C | Chr5:19421533-19422473 REVERSE LENGTH=223 | 201606	1	5	0	0	5	0	0	4	4	3	5	3	4	3	0	0	0	1	0	0	0	0	0	0	0	0	0	0	0	0	4	0	0	4	0	1	5	1	1	4	0	0	5	0	0	4	0	0	3	1	0	4	0	0	4	0	0	5	1	1	5	0	0	5	0	0	5	0	0	4	0	0	3	0	0	3	0	0
c437	c437.b15	c437.b15.a1	AT2G43130.1	| P-loop containing nucleoside triphosphate hydrolases superfamily protein | Chr2:17929899-17930904 REVERSE LENGTH=214 | 201606	1	4	0	0	3	0	0	4	3	3	3	2	4	0	0	0	0	1	0	0	0	0	0	0	0	0	0	0	0	0	2	0	0	3	0	1	5	1	1	2	0	0	3	0	0	2	0	0	3	0	0	1	0	0	3	0	0	1	1	1	6	0	0	6	0	0	6	0	0	4	0	0	1	0	0	0	0	0
c437	c437.b16	c437.b16.a1	AT5G45130.1	| Ras small GTP-binding family protein | Chr5:18244495-18246060 FORWARD LENGTH=200 | 201606	1	2	0	0	3	0	0	3	3	2	1	2	2	3	0	0	0	0	0	0	0	0	0	0	0	0	0	0	0	0	4	0	0	3	0	0	2	0	0	2	0	0	2	0	0	4	0	0	2	0	0	3	0	0	3	0	0	2	0	0	3	0	0	3	0	0	3	0	0	3	0	0	2	0	0	3	0	0
c437	c437.b17	c437.b17.a1	AT5G47520.1	| RAB GTPase homolog A5A | Chr5:19277596-19278366 REVERSE LENGTH=221 | 201606	1	3	0	0	2	1	0	3	3	2	3	1	3	0	0	0	0	1	0	0	0	0	0	0	0	0	0	0	0	0	1	0	0	2	0	1	3	1	1	2	0	0	2	0	0	2	0	0	3	0	0	1	0	0	3	0	0	1	1	1	4	0	0	4	0	0	4	0	0	2	0	0	1	0	0	0	0	0
c437	c437.b18	c437.b18.a1	AT3G07410.1	| RAB GTPase homolog A5B | Chr3:2372485-2373482 REVERSE LENGTH=217 | 201606	1	3	0	0	2	0	0	3	3	2	3	1	3	0	0	0	0	1	0	0	0	0	0	0	0	0	0	0	0	0	1	0	0	2	0	1	3	1	1	2	0	0	2	0	0	2	0	0	3	0	0	1	0	0	3	0	0	1	1	1	4	0	0	4	0	0	4	0	0	2	0	0	1	0	0	0	0	0
c437	c437.b19	c437.b19.a1	AT3G12160.1	| RAB GTPase homolog A4D | Chr3:3879495-3880437 REVERSE LENGTH=222 | 201606	1	3	0	0	2	0	0	2	2	2	3	1	2	1	0	0	0	1	0	0	0	0	0	0	0	0	0	0	0	0	2	0	0	2	0	1	3	1	1	2	0	0	2	0	0	2	0	0	2	1	0	2	0	0	2	0	0	2	1	1	3	0	0	3	0	0	3	0	0	2	0	0	1	0	0	1	0	0
c438	c438.a1	c438.a1.a1	AT4G39660.1	| alanine:glyoxylate aminotransferase 2 | Chr4:18406797-18409262 FORWARD LENGTH=476 | 201606	2	0	0	4	0	1	7	0	0	0	0	0	0	0	3	3	3	2	3	3	2	4	2	4	5	4	5	5	6	4	0	3	5	0	7	1	0	3	5	0	6	2	1	0	6	0	0	6	0	3	11	0	1	2	0	3	1	0	6	1	0	0	5	0	0	6	0	7	5	0	2	4	0	0	3	0	5	0
c439	c439.a1	c439.a1.a1	AT1G09620.1	| ATP binding/leucine-tRNA ligases/aminoacyl-tRNA ligase | Chr1:3113077-3116455 REVERSE LENGTH=1091 | 201606	1	2	0	5	0	3	3	1	1	0	1	2	1	0	3	1	0	1	0	0	2	1	4	3	4	4	7	4	3	5	0	2	6	1	0	6	1	0	6	1	0	3	0	3	2	1	0	5	1	0	2	2	0	1	2	0	6	0	0	1	3	4	7	1	6	7	1	2	8	1	3	8	1	2	7	1	0	5
c440	c440.a1	c440.a1.a1	AT4G17170.1	| RAB GTPase homolog B1C | Chr4:9644908-9646220 REVERSE LENGTH=211 | 201606	1	9	0	0	7	1	0	7	7	10	4	8	5	7	0	0	0	0	0	0	0	0	0	0	0	0	0	0	0	0	4	1	0	6	0	0	7	0	0	7	0	0	6	1	1	10	1	0	11	0	0	5	0	0	9	1	0	5	0	0	9	0	0	6	0	0	8	0	0	5	0	0	5	0	0	6	0	0
c440	c440.a2	c440.a2.a1	AT4G35860.1	| GTP-binding 2 | Chr4:16987118-16988839 REVERSE LENGTH=211 | 201606	1	8	0	0	8	0	0	8	6	9	7	8	4	8	1	0	0	0	0	0	1	0	1	0	0	0	0	0	0	0	7	0	0	7	1	1	8	1	0	6	0	0	6	1	0	9	1	0	10	0	0	7	1	0	10	1	1	4	0	0	8	0	0	6	0	0	10	1	0	7	1	0	7	0	0	5	0	0
c441	c441.a1	c441.a1.a1	AT5G56680.1	| Class II aminoacyl-tRNA and biotin synthetases superfamily protein | Chr5:22936645-22938841 FORWARD LENGTH=572 | 201606	1	3	0	0	0	2	1	0	0	3	1	2	4	3	1	1	3	2	3	1	1	4	3	0	3	1	6	2	1	5	0	0	1	0	3	3	2	2	2	4	5	4	3	1	5	1	1	2	0	0	0	4	2	0	1	2	2	3	2	1	1	0	5	3	2	11	0	1	3	2	3	5	6	3	2	3	5	6
c442	c442.a1	c442.a1.a1	AT2G34040.1	| Apoptosis inhibitory protein 5 (API5) | Chr2:14377957-14382246 REVERSE LENGTH=553 | 201606	2	4	2	1	3	3	2	3	4	2	1	1	3	2	3	1	2	1	1	2	2	1	1	1	1	1	2	2	2	1	2	1	1	3	1	1	2	1	1	4	4	1	2	2	5	4	1	4	4	1	0	1	1	0	3	2	1	4	2	0	4	2	5	4	2	9	0	2	3	2	2	1	6	2	1	6	2	1
c443	c443.a1	c443.a1.a1	AT1G47550.1	| exocyst complex component sec3A | Chr1:17457171-17463896 FORWARD LENGTH=887 | 201606	1	1	1	2	0	4	5	0	1	1	0	2	1	0	1	1	2	1	3	2	2	2	3	3	2	3	3	1	2	4	0	3	1	0	3	2	0	0	4	0	2	1	0	5	5	1	2	5	0	1	3	0	4	2	0	3	4	2	2	4	1	2	6	0	0	6	0	1	5	0	3	3	0	1	8	0	0	3
c444	c444.a1	c444.a1.a1	AT1G60070.1	| Adaptor protein complex AP-12C gamma subunit | Chr1:22142944-22149296 REVERSE LENGTH=862 | 201606	2	0	2	5	0	2	4	0	0	0	0	0	0	0	1	0	1	0	1	1	1	1	4	3	6	5	6	5	5	6	0	0	3	0	1	5	0	0	4	0	0	6	0	2	3	0	2	4	0	0	3	0	1	4	0	2	7	0	0	5	0	0	8	0	2	7	0	1	4	0	1	4	0	2	4	0	2	3
c444	c444.a2	c444.a2.a1	AT1G23900.1	| gamma-adaptin 1 | Chr1:8441379-8447152 FORWARD LENGTH=876 | 201606	2	0	3	6	0	2	7	0	0	0	0	1	0	0	0	0	0	1	1	0	1	1	4	2	6	7	5	4	4	7	0	0	6	0	0	7	0	1	4	0	1	5	0	2	3	0	1	5	0	1	4	0	1	3	0	1	7	0	2	2	0	0	4	0	0	6	0	1	5	0	0	2	0	0	8	0	1	5
c445	c445.a1	c445.a1.a1	AT5G03540.1	| exocyst subunit exo70 family protein A1 | Chr5:889606-893916 FORWARD LENGTH=638 | 201606	2	3	1	1	3	1	2	1	1	2	1	2	1	0	1	1	1	1	1	0	1	1	3	3	1	2	4	3	4	1	1	0	2	2	0	3	1	1	6	1	1	2	3	1	4	2	1	4	2	1	3	2	1	0	3	1	3	2	2	2	0	1	4	1	1	4	0	0	3	0	0	4	1	1	5	1	1	4
c446	c446.a1	c446.a1.a1	AT3G62700.1	| multidrug resistance-associated protein 10 | Chr3:23190428-23195727 REVERSE LENGTH=1539 | 201606	1	0	1	2	2	3	4	1	1	0	0	1	1	0	1	1	1	0	0	0	0	0	0	1	0	0	0	0	1	1	1	0	1	1	1	0	0	1	2	0	0	1	1	1	3	2	1	4	2	0	3	1	1	1	2	2	3	2	2	1	0	0	3	0	1	2	0	2	1	0	0	2	1	0	4	1	0	2
c446	c446.a2	c446.a2.a1	AT2G47800.1	| multidrug resistance-associated protein 4 | Chr2:19574944-19580383 FORWARD LENGTH=1516 | 201606	1	0	0	1	1	1	1	1	1	0	0	1	1	0	1	0	0	0	0	0	0	0	0	1	0	0	0	0	1	1	1	0	1	1	1	0	0	1	1	0	0	0	1	1	1	1	1	3	1	0	1	1	0	1	1	1	2	1	0	0	0	0	2	0	1	2	0	3	2	0	0	1	1	0	3	1	0	2
c447	c447.a1	c447.a1.a1	AT5G23020.1	| 2-isopropylmalate synthase 2 | Chr5:7718203-7721634 FORWARD LENGTH=503 | 201606	1	1	2	3	0	7	10	0	0	0	0	0	0	0	0	1	0	0	0	0	0	1	2	1	1	2	1	1	0	2	1	1	2	1	2	0	0	0	1	0	2	0	0	0	1	0	3	4	1	1	2	0	0	0	0	0	1	2	3	1	1	0	0	0	0	3	0	0	2	0	0	0	0	1	1	0	1	1
c447	c447.a2	c447.a2.a1	AT5G23010.1	| methylthioalkylmalate synthase 1 | Chr5:7703173-7706769 FORWARD LENGTH=506 | 201606	2	2	2	1	0	2	7	0	0	0	0	0	0	0	0	0	0	0	0	0	0	0	0	0	0	0	0	0	0	0	0	0	0	0	0	0	0	0	0	0	0	0	0	0	0	0	0	0	0	0	0	0	0	0	0	0	0	0	1	0	0	0	0	0	0	1	0	0	2	0	0	0	0	0	0	0	0	0
c448	c448.a1	c448.a1.a1	AT5G49850.1	| Mannose-binding lectin superfamily protein | Chr5:20260049-20262232 REVERSE LENGTH=596 | 201606	1	0	0	0	0	0	1	1	0	0	0	0	1	0	0	0	0	0	0	0	0	1	1	1	3	0	2	1	0	1	0	0	0	1	0	1	0	0	1	0	0	1	0	0	0	0	0	0	0	0	0	0	0	0	0	1	0	2	0	0	4	2	8	3	1	12	0	2	4	1	1	1	3	3	0	3	2	0
c449	c449.a1	c449.a1.a1	AT5G50850.1	| Transketolase family protein | Chr5:20689671-20692976 FORWARD LENGTH=363 | 201606	1	6	5	0	9	9	2	9	7	9	9	9	11	10	9	7	9	9	11	9	9	11	1	2	3	3	4	3	3	4	9	9	3	10	9	2	12	12	4	10	7	4	9	10	2	8	11	2	9	8	3	9	5	1	8	8	3	10	3	3	7	10	2	10	13	3	8	11	5	8	16	5	8	12	3	8	8	3
c450	c450.a1	c450.a1.a1	AT4G25900.1	| Galactose mutarotase-like superfamily protein | Chr4:13161487-13163397 FORWARD LENGTH=318 | 201606	1	4	6	1	6	14	0	8	4	7	9	8	8	9	10	9	12	11	12	8	10	11	1	1	1	1	0	1	0	1	3	9	2	5	9	0	5	11	1	7	4	0	7	16	1	11	16	4	10	13	2	8	5	2	6	17	0	8	3	0	7	12	1	8	11	0	7	7	2	6	10	4	6	13	1	10	10	0
c451	c451.a1	c451.a1.a1	AT1G56340.1	| calreticulin 1a | Chr1:21090059-21092630 REVERSE LENGTH=425 | 201606	1	5	2	2	5	3	6	10	11	6	7	6	9	7	4	4	4	2	4	4	5	6	10	2	7	5	4	4	4	6	5	4	4	6	6	3	8	6	8	7	5	3	6	4	9	9	4	11	10	5	3	9	2	1	8	6	3	11	3	4	6	4	7	3	5	12	4	5	9	10	6	10	6	5	3	10	4	2
c451	c451.a2	c451.a2.a1	AT1G09210.1	| calreticulin 1b | Chr1:2973217-2976655 REVERSE LENGTH=424 | 201606	1	4	0	1	3	1	6	6	5	5	4	3	4	5	3	2	2	1	3	2	3	3	5	1	4	3	4	3	3	4	2	2	2	2	4	3	3	2	4	4	3	1	4	2	6	5	2	5	7	3	3	3	1	0	2	3	2	5	2	2	6	2	7	2	2	8	4	2	8	6	4	7	4	2	2	4	2	1
c452	c452.a1	c452.a1.a1	AT4G34200.1	| D-3-phosphoglycerate dehydrogenase | Chr4:16374041-16376561 REVERSE LENGTH=603 | 201606	1	5	2	2	6	6	5	8	5	6	4	7	4	5	5	4	6	6	6	5	5	5	4	4	8	4	4	4	4	8	10	5	5	5	7	6	5	6	3	8	6	4	4	4	6	6	5	8	7	5	2	7	4	2	9	6	4	7	2	2	10	4	8	7	6	10	5	6	6	10	6	8	10	7	3	10	5	5
c452	c452.a2	c452.a2.a1	AT1G17745.1	| D-3-phosphoglycerate dehydrogenase | Chr1:6101157-6104979 FORWARD LENGTH=624 | 201606	2	1	1	1	1	2	1	1	1	1	1	1	1	1	1	1	2	2	1	2	2	1	1	2	1	1	1	1	1	1	2	1	1	1	2	1	2	2	0	2	2	1	0	1	2	1	1	2	1	1	1	2	1	1	1	2	1	2	1	1	1	2	2	0	1	3	1	2	2	1	2	2	2	2	1	2	1	1
c453	c453.a1	c453.a1.a1	AT2G16060.1	| hemoglobin 1 | Chr2:6982782-6983522 REVERSE LENGTH=160 | 201606	1	6	3	1	4	2	0	10	8	7	9	12	10	10	4	3	3	2	5	4	2	6	4	0	5	1	5	3	2	4	9	3	5	8	3	3	7	4	1	16	5	5	8	3	2	8	2	1	8	3	1	10	5	1	9	5	5	12	3	2	11	3	1	11	6	3	7	2	2	11	6	3	15	6	5	13	4	3
c454	c454.a1	c454.a1.a1	AT4G23630.1	| VIRB2-interacting protein 1 | Chr4:12318070-12319574 FORWARD LENGTH=275 | 201606	2	10	1	0	19	4	2	13	9	10	11	9	6	11	2	0	3	2	3	1	2	2	2	1	1	2	2	1	1	2	9	3	2	14	3	2	15	4	3	12	3	0	11	4	2	14	4	4	12	2	2	12	4	1	11	7	4	7	1	0	16	1	2	11	4	2	9	3	4	9	1	3	11	1	3	11	2	3
c454	c454.a2	c454.a2.a1	AT4G11220.1	| VIRB2-interacting protein 2 | Chr4:6838176-6839578 REVERSE LENGTH=271 | 201606	1	6	0	0	10	3	1	9	8	9	7	6	7	7	1	0	1	1	1	1	1	1	1	0	0	1	1	1	0	1	7	2	1	10	1	1	11	2	2	9	2	0	8	2	1	10	2	3	8	0	1	7	2	0	8	5	2	6	1	0	9	1	2	8	3	2	6	2	2	6	0	2	10	0	2	9	1	2
c454	c454.a3	c454.a3.a1	AT5G41600.1	| VIRB2-interacting protein 3 | Chr5:16636230-16637472 FORWARD LENGTH=257 | 201606	1	3	0	0	2	0	0	4	2	4	3	4	3	3	0	0	1	0	0	0	0	0	0	0	0	0	0	0	0	0	2	0	0	3	0	0	5	0	0	5	0	0	1	0	0	4	0	0	3	1	0	4	1	0	2	1	0	2	0	0	6	0	0	4	0	0	2	0	0	4	0	0	3	0	0	2	0	0
c455	c455.a1	c455.a1.a1	AT3G09810.1	| isocitrate dehydrogenase VI | Chr3:3008753-3011070 FORWARD LENGTH=374 | 201606	1	7	4	0	6	9	3	9	9	6	5	4	7	6	8	5	6	4	5	5	7	8	1	1	0	0	0	0	0	3	5	2	0	8	8	0	6	4	0	6	4	0	8	6	5	7	5	0	11	4	0	6	2	0	7	8	1	6	2	0	10	6	2	5	13	1	7	14	1	7	7	1	9	6	1	7	7	1
c455	c455.a2	c455.a2.a1	AT5G03290.1	| isocitrate dehydrogenase V | Chr5:794043-795939 FORWARD LENGTH=374 | 201606	1	6	3	1	4	9	5	6	7	6	4	3	5	6	8	5	7	5	4	5	5	6	2	2	2	1	1	2	1	2	3	4	1	8	7	2	4	3	1	6	3	2	10	7	4	5	6	1	7	4	1	8	3	0	6	8	2	5	3	0	8	6	4	4	9	2	5	12	1	6	6	2	5	6	2	7	7	1
c456	c456.a1	c456.a1.a1	AT3G05060.1	| NOP56-like pre RNA processing ribonucleoprotein | Chr3:1413174-1415564 REVERSE LENGTH=533 | 201606	1	6	1	1	3	6	7	4	2	5	5	7	5	5	4	3	3	5	4	3	4	5	0	2	4	3	4	2	3	6	10	3	1	6	10	6	7	5	7	7	7	5	5	5	9	3	4	5	3	0	0	6	2	0	7	4	1	4	2	1	4	3	3	6	5	4	2	4	7	2	5	4	10	3	4	4	5	2
c456	c456.a2	c456.a2.a1	AT5G27120.1	| NOP56-like pre RNA processing ribonucleoprotein | Chr5:9541287-9543684 FORWARD LENGTH=533 | 201606	1	5	3	3	2	4	4	2	4	3	2	4	4	2	3	2	2	4	3	2	2	3	3	2	4	1	4	3	2	3	5	3	3	2	5	4	3	3	5	2	3	3	2	4	5	1	2	4	3	0	1	2	2	1	3	5	2	6	3	1	2	3	3	1	1	4	1	3	3	1	2	1	6	1	3	3	3	1
c457	c457.a1	c457.a1.a1	AT2G45220.1	| Plant invertase/pectin methylesterase inhibitor superfamily | Chr2:18644281-18646394 REVERSE LENGTH=511 | 201606	1	7	0	0	12	3	0	8	10	13	11	12	10	10	2	1	1	1	1	2	1	2	0	0	0	0	0	0	0	0	12	2	1	12	3	0	15	8	0	12	1	0	14	5	0	10	3	0	8	0	0	11	0	0	15	2	0	7	0	0	8	1	0	8	6	0	9	2	0	9	1	0	9	1	0	12	0	0
c458	c458.a1	c458.a1.a1	AT1G06220.1	| Ribosomal protein S5/Elongation factor G/III/V family protein | Chr1:1900524-1904583 FORWARD LENGTH=987 | 201606	3	3	4	7	0	3	7	2	2	2	2	1	2	3	5	3	4	2	4	4	4	4	6	5	6	5	6	5	5	6	3	1	6	0	4	7	0	0	8	1	4	7	1	6	7	0	5	3	1	1	4	3	2	3	3	1	7	0	3	4	1	5	5	1	7	13	1	1	7	1	5	8	3	4	8	2	3	4
c459	c459.a1	c459.a1.a1	AT1G26630.1	| Eukaryotic translation initiation factor 5A-1 (eIF-5A 1) protein | Chr1:9205968-9207098 FORWARD LENGTH=159 | 201606	1	5	0	2	7	2	2	6	8	7	8	9	5	8	2	1	3	2	3	2	2	3	2	1	2	2	3	2	2	3	6	1	2	4	2	3	5	1	2	7	2	2	5	1	1	6	2	2	5	1	2	5	2	1	5	3	3	6	1	1	13	2	2	14	1	3	11	2	2	12	3	1	9	1	2	9	2	1
c459	c459.a2	c459.a2.a1	AT1G69410.1	| eukaryotic elongation factor 5A-3 | Chr1:26089301-26090194 FORWARD LENGTH=158 | 201606	1	3	0	0	4	1	1	3	2	4	4	6	4	4	2	0	0	0	0	0	0	1	0	0	1	0	0	0	0	1	2	1	0	2	1	0	4	0	1	3	1	1	5	0	0	4	1	0	4	0	0	4	1	0	5	1	0	4	0	0	7	0	0	8	2	2	4	1	1	8	2	0	7	0	0	6	0	1
c460	c460.a1	c460.a1.a1	AT5G14950.1	| golgi alpha-mannosidase II | Chr5:4837484-4841792 REVERSE LENGTH=1173 | 201606	1	1	1	9	0	11	6	0	1	1	0	0	1	1	3	2	2	4	4	2	4	6	6	4	6	6	5	9	8	7	0	3	6	0	1	9	0	3	12	1	2	8	1	5	4	0	4	4	0	1	7	1	1	1	0	4	8	1	4	8	0	2	5	0	6	4	0	2	8	0	2	8	1	2	8	1	1	4
c461	c461.a1	c461.a1.a1	AT3G09940.1	| monodehydroascorbate reductase | Chr3:3056501-3059103 REVERSE LENGTH=441 | 201606	1	4	2	0	0	0	4	5	4	4	3	2	5	3	2	3	2	4	1	6	3	3	4	1	1	3	4	1	1	3	7	8	5	2	10	0	1	3	2	3	5	0	5	1	2	0	1	2	6	3	5	0	0	0	2	8	1	7	3	0	6	1	6	2	2	7	10	10	13	6	3	7	2	4	1	6	5	1
c462	c462.a1	c462.a1.a1	AT5G48230.2	| acetoacetyl-CoA thiolase 2 | Chr5:19552570-19555122 REVERSE LENGTH=403 | 201606	1	7	2	0	7	10	5	4	5	5	4	5	6	7	5	5	6	4	3	4	3	6	0	0	0	0	0	0	0	0	5	3	0	5	6	0	8	6	0	7	5	0	3	3	2	4	7	2	5	1	0	4	0	0	5	6	0	8	1	0	2	5	0	4	8	3	4	8	1	6	3	0	6	2	0	7	3	0
c463	c463.a1	c463.a1.a1	AT1G08360.1	| Ribosomal protein L1p/L10e family | Chr1:2636231-2637694 FORWARD LENGTH=216 | 201606	1	3	0	0	10	1	0	8	5	8	8	9	6	10	1	1	1	0	1	0	0	1	0	0	0	0	0	0	0	0	10	1	0	12	0	0	12	1	0	12	1	1	13	1	0	12	1	0	9	1	0	8	0	0	10	1	0	7	0	0	9	0	0	13	0	0	9	0	0	11	1	1	11	0	0	9	0	0
c463	c463.a2	c463.a2.a1	AT5G22440.1	| Ribosomal protein L1p/L10e family | Chr5:7435328-7436486 REVERSE LENGTH=217 | 201606	2	3	0	0	11	0	0	8	5	7	7	8	5	9	1	0	1	0	1	0	0	0	0	0	0	0	0	0	0	0	9	1	0	10	0	0	10	1	0	9	1	1	10	1	0	11	0	0	7	0	0	5	0	0	10	1	0	9	0	0	7	0	0	12	0	0	7	0	0	11	2	1	10	0	0	8	0	0
c463	c463.a3	c463.a3.a1	AT2G27530.1	| Ribosomal protein L1p/L10e family | Chr2:11763443-11764570 REVERSE LENGTH=216 | 201606	2	3	0	0	8	0	0	8	5	7	6	8	5	8	0	0	0	0	0	0	0	0	0	0	0	0	0	0	0	0	6	0	0	10	0	0	8	0	0	8	0	1	9	0	0	10	0	0	7	0	0	6	0	0	7	0	1	9	0	0	8	0	0	10	0	0	8	0	0	9	1	0	8	0	0	7	0	0
c464	c464.a1	c464.a1.a1	AT2G26730.1	| Leucine-rich repeat protein kinase family protein | Chr2:11388621-11391286 FORWARD LENGTH=658 | 201606	1	2	6	4	1	5	8	2	2	2	2	2	1	2	4	2	5	5	5	3	4	4	3	4	3	4	4	4	5	4	0	4	2	1	3	4	1	6	6	2	3	6	2	5	5	1	6	6	1	5	2	2	5	1	1	5	3	2	4	4	0	5	4	1	3	5	0	4	4	1	3	6	1	3	3	2	3	1
c465	c465.a1	c465.a1.a1	AT4G00630.1	| K+ efflux antiporter 2 | Chr4:261655-267789 REVERSE LENGTH=1174 | 201606	1	2	1	5	1	1	7	1	2	0	1	1	1	1	3	1	3	2	2	1	2	3	6	4	7	6	6	6	4	7	0	2	6	4	2	8	2	2	6	0	3	6	3	4	6	0	2	10	0	0	5	3	4	2	0	1	7	5	3	5	0	4	9	0	7	6	0	2	7	0	0	6	0	2	6	1	2	8
c465	c465.a2	c465.a2.a1	AT1G01790.1	| K+ efflux antiporter 1 | Chr1:284781-290869 FORWARD LENGTH=1193 | 201606	2	0	0	1	0	0	1	0	0	0	0	0	0	0	1	0	2	1	1	0	1	1	1	1	1	1	1	1	1	1	0	1	2	0	0	2	0	1	1	0	1	0	0	1	0	0	1	3	0	0	1	0	1	0	0	0	1	1	1	0	0	1	3	0	1	2	0	1	2	0	0	1	0	0	0	0	0	2
c466	c466.a1	c466.a1.a1	AT4G26690.1	| PLC-like phosphodiesterase family protein | Chr4:13456793-13459890 REVERSE LENGTH=759 | 201606	1	1	3	3	0	6	4	2	1	1	2	0	2	1	1	3	2	3	4	4	4	2	6	3	4	4	2	3	5	4	1	1	5	0	2	6	0	3	8	1	3	4	2	2	7	1	8	9	2	2	6	2	1	1	0	2	7	2	3	6	0	2	6	0	7	6	0	0	11	0	3	7	3	3	4	1	5	5
c466	c466.a2	c466.a2.a1	AT1G66970.1	| SHV3-like 2 | Chr1:24992746-24996005 REVERSE LENGTH=763 | 201606	7	0	0	0	0	0	1	0	0	0	0	0	0	0	0	0	0	0	0	0	0	0	1	1	0	1	0	0	1	0	0	0	1	0	0	0	0	1	1	0	0	0	0	0	1	0	2	0	0	0	1	0	0	0	0	0	1	0	1	1	0	0	1	0	0	1	0	0	1	0	0	1	0	0	0	0	0	1
c467	c467.a1	c467.a1.a1	AT3G47930.1	| L-galactono-12C4-lactone dehydrogenase | Chr3:17684500-17687426 FORWARD LENGTH=610 | 201606	1	7	0	0	5	7	5	5	5	5	2	7	4	5	3	1	3	3	3	2	2	2	1	0	1	0	0	1	1	1	3	2	0	4	5	0	7	6	2	4	2	1	4	1	7	5	4	3	6	2	0	6	0	1	6	4	0	7	1	0	5	1	1	5	5	3	3	3	5	7	1	2	5	2	1	6	1	0
c468	c468.a1	c468.a1.a1	AT5G53480.1	| ARM repeat superfamily protein | Chr5:21714016-21716709 FORWARD LENGTH=870 | 201606	1	4	2	2	2	2	9	2	1	2	3	1	1	2	2	0	2	1	2	0	1	2	5	1	4	6	4	5	3	7	3	1	3	2	1	6	1	1	5	2	1	3	3	4	4	3	2	4	1	1	3	3	2	2	5	2	6	3	0	5	1	1	8	2	4	13	1	2	6	3	2	4	5	1	6	4	3	4
c469	c469.a1	c469.a1.a1	AT3G05560.1	| Ribosomal L22e protein family | Chr3:1614641-1615204 FORWARD LENGTH=124 | 201606	3	5	2	0	7	0	0	6	5	5	6	9	8	7	1	1	0	0	1	1	0	1	1	1	1	1	1	1	0	1	9	1	1	7	2	1	8	1	1	6	1	1	11	0	0	11	1	1	7	2	0	8	0	1	9	1	1	6	0	1	9	1	0	10	0	0	8	1	0	11	1	1	8	0	0	6	0	1
c469	c469.a2	c469.a2.a1	AT5G27770.1	| Ribosomal L22e protein family | Chr5:9836166-9837113 FORWARD LENGTH=124 | 201606	1	4	1	1	6	0	0	5	4	4	5	8	7	6	0	0	0	0	0	0	0	0	0	0	0	0	0	0	0	0	8	0	0	6	1	1	7	0	0	5	0	0	10	0	0	10	0	1	6	1	0	6	0	0	8	0	0	5	0	1	8	0	0	11	0	0	7	0	0	10	0	0	7	0	0	6	0	0
c470	c470.a1	c470.a1.a1	AT2G39990.1	| eukaryotic translation initiation factor 2 | Chr2:16698332-16699929 REVERSE LENGTH=293 | 201606	1	9	2	0	9	0	0	7	6	5	6	7	7	5	2	3	2	2	2	2	3	2	0	0	0	0	0	0	0	0	3	3	0	8	0	0	2	4	0	8	0	0	6	3	0	7	1	0	4	3	0	6	0	0	8	5	0	8	0	0	8	3	0	8	8	0	8	0	0	6	1	0	7	1	0	10	3	0
c471	c471.a1	c471.a1.a1	AT2G04390.1	| Ribosomal S17 family protein | Chr2:1527911-1528336 FORWARD LENGTH=141 | 201606	8	7	0	0	9	0	0	8	9	8	8	7	9	7	0	0	0	0	0	0	0	0	0	0	0	0	0	0	0	0	9	0	0	11	0	0	9	0	0	7	0	0	13	0	0	12	0	0	9	0	0	8	0	0	8	0	0	10	0	0	11	0	0	11	0	0	8	0	0	8	0	0	6	0	0	8	0	0
c472	c472.a1	c472.a1.a1	AT4G10840.1	| Tetratricopeptide repeat (TPR)-like superfamily protein | Chr4:6656614-6659033 FORWARD LENGTH=609 | 201606	1	4	3	9	0	4	12	0	0	0	0	0	0	0	2	1	1	2	2	2	3	0	6	4	6	6	7	5	6	7	0	1	4	0	1	6	0	0	5	0	2	5	3	4	8	1	2	11	0	1	7	2	3	2	0	1	7	1	1	2	0	2	7	0	0	10	0	0	5	0	1	7	0	2	4	1	3	6
c473	c473.a1	c473.a1.a1	AT4G19720.1	| Glycosyl hydrolase family protein with chitinase insertion domain-containing protein | Chr4:10730206-10731695 REVERSE LENGTH=363 | 201606	1	1	0	0	0	3	0	1	3	2	3	1	3	3	6	4	6	6	7	4	4	6	0	0	0	0	0	0	0	0	0	4	0	1	3	0	1	4	0	3	4	0	2	3	0	1	4	0	0	2	0	1	0	0	1	4	0	0	0	0	11	6	0	6	15	2	2	16	1	5	10	4	6	10	2	9	10	2
c474	c474.a1	c474.a1.a1	AT2G17790.1	| vacuolar protein sorting-associated 35A-like protein | Chr2:7733685-7739344 FORWARD LENGTH=787 | 201606	1	2	1	4	1	1	7	2	1	1	1	1	1	1	0	1	1	1	1	0	1	2	8	5	4	5	6	3	5	4	1	1	4	1	0	4	2	0	6	1	1	3	3	3	9	1	1	8	1	0	8	4	1	3	2	1	9	2	1	5	1	2	8	1	2	8	1	0	7	1	1	7	1	1	9	1	2	5
c474	c474.a2	c474.a2.a1	AT3G51310.1	| VPS35 homolog C | Chr3:19044634-19049321 REVERSE LENGTH=790 | 201606	1	0	0	3	0	0	3	0	0	0	0	0	0	0	0	0	0	0	0	0	0	0	2	0	3	1	3	1	4	2	0	0	0	0	0	2	0	0	2	0	0	0	0	0	3	0	0	3	0	0	3	0	0	1	0	0	3	0	0	0	0	0	3	0	0	1	0	0	2	0	0	2	0	0	6	0	0	1
c475	c475.a1	c475.a1.a1	AT2G25980.1	| Mannose-binding lectin superfamily protein | Chr2:11077718-11079642 REVERSE LENGTH=449 | 201606	1	9	0	1	4	7	7	6	4	6	5	5	5	4	1	0	1	1	3	0	1	2	0	0	1	1	2	0	0	0	6	1	0	3	5	3	4	2	1	5	5	0	5	0	3	3	4	2	7	1	0	4	0	0	4	2	0	8	1	0	6	0	2	6	4	4	8	7	4	5	2	2	3	2	0	3	0	0
c476	c476.a1	c476.a1.a1	AT1G01610.1	| glycerol-3-phosphate acyltransferase 4 | Chr1:221950-224255 REVERSE LENGTH=503 | 201606	1	3	1	3	0	2	8	1	2	1	2	1	1	1	3	2	3	2	2	4	4	4	3	2	4	3	2	3	3	4	1	0	3	1	5	1	1	4	5	1	6	3	1	3	8	2	4	8	2	2	4	3	5	2	2	4	3	2	4	2	0	1	5	1	0	5	0	5	2	2	3	3	2	4	3	2	3	2
c477	c477.a1	c477.a1.a1	AT2G45140.1	| plant VAP homolog 12 | Chr2:18611029-18612971 FORWARD LENGTH=239 | 201606	1	6	0	0	11	0	0	8	6	7	7	9	7	8	0	0	0	0	0	1	0	0	0	0	0	0	0	0	0	0	7	0	0	10	0	0	10	1	0	9	0	0	9	0	0	11	0	0	5	0	0	6	0	0	7	0	0	6	0	0	8	0	0	11	0	0	9	0	0	9	0	0	10	0	0	10	0	0
c478	c478.a1	c478.a1.a1	AT1G78570.1	| rhamnose biosynthesis 1 | Chr1:29550110-29552207 FORWARD LENGTH=669 | 201606	1	3	6	3	1	3	3	1	2	1	2	1	2	1	5	3	3	5	6	3	3	5	3	2	3	2	2	2	2	3	1	6	2	1	4	3	3	1	2	2	2	3	0	5	2	2	5	3	1	5	0	1	2	0	2	4	1	2	3	0	3	5	3	1	7	3	3	5	4	3	6	3	2	4	2	1	2	1
c478	c478.a2	c478.a2.a1	AT1G63000.1	| nucleotide-rhamnose synthase/epimerase-reductase | Chr1:23342510-23343859 FORWARD LENGTH=301 | 201606	1	5	0	1	2	1	0	4	4	3	5	4	3	4	1	1	1	1	1	1	1	1	0	0	0	0	0	1	0	0	1	3	1	1	1	0	5	1	0	4	1	0	2	3	0	4	1	0	1	1	0	1	0	0	2	0	0	4	0	0	6	2	1	4	4	1	6	0	0	6	2	0	4	1	0	4	1	0
c478	c478.a3	c478.a3.a1	AT1G53500.1	| NAD-dependent epimerase/dehydratase family protein | Chr1:19967157-19969239 REVERSE LENGTH=667 | 201606	1	2	5	3	1	2	2	1	2	1	2	1	2	1	4	2	2	4	4	3	3	3	2	2	4	2	2	3	2	3	1	5	2	1	3	2	2	1	2	2	2	3	0	4	2	2	3	2	1	5	0	1	3	0	2	3	1	2	3	0	2	4	2	1	5	2	2	4	3	3	5	2	2	3	2	1	2	2
c479	c479.a1	c479.a1.a1	AT1G22280.1	| phytochrome-associated protein phosphatase type 2C | Chr1:7874236-7875496 FORWARD LENGTH=281 | 201606	2	5	0	0	7	0	0	10	5	8	8	6	5	7	0	0	0	0	0	0	0	0	0	0	0	0	0	0	0	0	5	1	0	6	1	0	5	1	0	4	0	0	8	4	0	11	3	0	7	0	0	6	1	0	4	1	0	6	0	0	8	0	0	7	2	0	8	0	0	6	1	0	7	0	0	6	0	0
c479	c479.a2	c479.a2.a1	AT2G20630.1	| PP2C induced by AVRRPM1 | Chr2:8897826-8899648 REVERSE LENGTH=279 | 201606	1	6	1	0	9	0	0	8	7	6	7	5	8	7	1	1	0	0	0	1	1	0	1	1	0	0	0	1	0	0	5	1	0	7	1	0	5	0	0	5	0	0	7	4	0	9	1	2	5	1	0	4	1	0	6	2	1	5	0	0	10	1	1	13	2	0	8	1	0	7	3	1	8	0	0	7	0	0
c479	c479.a3	c479.a3.a1	AT4G28400.1	| Protein phosphatase 2C family protein | Chr4:14048499-14050118 FORWARD LENGTH=283 | 201606	1	7	1	0	10	0	0	8	8	8	9	7	7	10	1	1	0	0	0	1	1	0	0	1	0	0	0	0	0	0	6	1	0	9	1	0	8	0	0	6	0	0	10	3	0	8	1	1	7	1	0	6	1	0	8	1	0	6	0	0	10	1	0	11	2	0	9	1	0	7	2	1	7	0	0	7	0	0
c479	c479.a4	c479.a4.a1	AT1G34750.1	| Protein phosphatase 2C family protein | Chr1:12736386-12737727 REVERSE LENGTH=282 | 201606	3	1	0	0	5	0	0	5	2	3	3	2	3	3	0	0	0	0	0	0	0	0	0	0	0	0	0	0	0	0	1	0	0	2	0	0	3	0	0	0	0	0	2	1	0	4	0	0	2	0	0	2	0	0	1	0	0	1	0	0	5	0	0	5	0	0	3	0	0	3	0	0	2	0	0	3	0	0
c479	c479.a5	c479.a5.a1	AT3G15260.1	| Protein phosphatase 2C family protein | Chr3:5138842-5140242 FORWARD LENGTH=289 | 201606	2	2	1	0	2	0	0	3	2	2	3	2	3	3	1	1	0	0	0	1	1	0	0	1	0	0	0	0	0	0	1	0	0	2	0	0	2	0	0	2	0	0	2	1	0	4	0	0	2	1	0	2	0	0	2	0	0	1	0	0	3	1	0	4	1	0	4	1	0	2	1	0	3	0	0	1	0	0
c480	c480.a1	c480.a1.a1	AT1G33170.1	| S-adenosyl-L-methionine-dependent methyltransferases superfamily protein | Chr1:12027262-12030397 FORWARD LENGTH=639 | 201606	1	1	4	7	0	1	10	0	0	0	0	0	0	0	1	1	1	0	1	0	1	1	6	6	8	5	6	7	5	5	0	0	4	0	0	2	0	0	7	0	1	3	0	2	8	0	1	7	0	1	6	1	3	2	0	1	5	0	5	4	1	0	5	0	0	5	0	0	5	0	0	5	0	0	4	0	3	6
c481	c481.a1	c481.a1.a1	AT5G55480.1	| SHV3-like 1 | Chr5:22474277-22477819 FORWARD LENGTH=766 | 201606	1	0	3	3	0	7	4	0	2	0	1	0	1	1	3	2	3	2	3	2	2	2	4	1	3	2	2	2	2	2	0	2	2	0	2	4	0	1	6	0	1	5	0	2	2	0	5	5	1	3	3	2	3	1	0	0	3	2	3	6	0	3	6	0	4	2	0	1	3	0	3	5	1	2	7	1	2	5
c482	c482.a1	c482.a1.a1	AT5G20080.1	| FAD/NAD(P)-binding oxidoreductase | Chr5:6782708-6786360 FORWARD LENGTH=328 | 201606	1	5	0	0	7	0	0	7	3	6	7	6	5	6	0	0	0	0	0	1	1	0	0	0	0	0	0	0	0	0	4	1	0	6	0	0	6	0	0	12	0	1	6	0	0	7	0	0	3	0	0	5	0	0	4	0	0	6	0	0	8	0	0	11	0	0	4	0	0	12	1	0	9	0	0	7	0	0
c483	c483.a1	c483.a1.a1	AT4G02570.1	| cullin 1 | Chr4:1129315-1133435 FORWARD LENGTH=738 | 201606	4	0	2	2	0	2	6	1	0	0	1	1	1	0	2	0	0	1	2	1	1	1	3	4	3	2	4	5	5	5	0	2	0	0	0	5	1	2	7	0	1	5	2	2	2	1	1	6	1	0	3	1	1	2	0	3	6	2	1	3	1	2	6	1	2	7	1	2	5	1	0	5	1	3	6	1	1	1
c484	c484.a1	c484.a1.a1	AT3G12290.1	| Amino acid dehydrogenase family protein | Chr3:3919591-3921326 FORWARD LENGTH=299 | 201606	1	3	1	0	3	3	0	1	3	2	3	5	3	2	2	1	3	3	3	2	1	4	0	0	0	0	0	0	0	0	2	2	0	4	1	0	2	2	0	4	2	0	3	2	0	1	2	0	1	1	0	4	0	0	6	4	0	9	1	0	3	3	0	6	9	1	3	5	0	4	3	0	10	3	1	4	4	0
c485	c485.a1	c485.a1.a1	AT3G47730.1	| ATP-binding cassette A2 | Chr3:17594342-17598828 REVERSE LENGTH=983 | 201606	1	0	1	1	0	5	5	0	0	0	0	0	0	0	1	1	1	2	2	2	2	1	3	4	3	3	4	5	3	2	0	0	2	0	1	5	0	1	4	0	1	2	0	6	3	0	6	5	0	2	8	1	2	4	0	1	4	0	1	1	0	2	4	0	5	3	0	1	6	0	1	6	0	1	3	0	1	2
c486	c486.a1	c486.a1.a1	AT2G22660.1	| DNA-binding protein2C putative (duplicated DUF1399) | Chr2:9627737-9629957 FORWARD LENGTH=586 | 201606	3	2	1	1	1	1	6	1	1	1	0	0	1	1	1	1	1	1	1	1	1	1	2	1	2	2	2	3	3	3	0	2	2	1	1	4	1	1	5	1	1	5	2	2	5	1	1	2	2	1	3	2	0	2	2	1	4	2	2	6	2	1	2	1	1	1	0	1	5	0	0	2	1	1	2	0	1	3
c486	c486.a2	c486.a2.a1	AT4G37900.1	| hypothetical protein (duplicated DUF1399) | Chr4:17821737-17824445 REVERSE LENGTH=787 | 201606	2	1	1	0	0	1	1	1	1	1	0	0	0	1	1	1	1	1	1	1	1	1	1	1	1	1	1	1	1	1	0	1	2	0	1	1	0	1	1	0	1	1	1	2	2	1	1	1	1	1	1	0	0	1	1	1	1	0	1	1	1	1	1	1	1	1	0	1	1	0	0	1	1	2	1	0	1	0
c487	c487.a1	c487.a1.a1	AT1G15130.1	| Endosomal targeting BRO1-like domain-containing protein | Chr1:5206217-5209848 REVERSE LENGTH=846 | 201606	1	1	0	2	0	1	1	1	0	2	1	1	2	1	1	0	0	0	0	0	0	1	3	2	5	4	3	3	5	2	1	0	1	0	1	1	1	1	2	1	0	1	4	3	3	3	2	3	1	0	3	3	0	3	2	1	2	1	0	0	1	2	4	1	1	3	0	2	5	1	4	5	1	1	4	2	3	3
c488	c488.a1	c488.a1.a1	AT1G14610.1	| valyl-tRNA synthetase / valine-tRNA ligase (VALRS) | Chr1:5008502-5014486 REVERSE LENGTH=1108 | 201606	1	0	0	2	0	0	0	0	0	0	0	0	0	0	0	0	1	1	2	0	1	3	2	3	3	1	3	3	4	4	0	1	3	0	0	5	0	0	2	0	1	3	0	1	0	0	0	0	0	0	1	0	0	0	0	0	2	0	0	3	0	6	5	0	9	4	0	3	3	0	2	4	1	2	8	0	3	6
c489	c489.a1	c489.a1.a1	AT4G13780.1	| methionine-tRNA ligase2C putative / methionyl-tRNA synthetase2C putative / MetRS | Chr4:7993366-7998433 REVERSE LENGTH=797 | 201606	1	1	0	0	1	1	3	1	0	2	2	1	2	2	0	0	0	0	0	0	0	0	3	2	2	3	1	2	0	3	1	0	1	1	0	0	2	0	3	2	0	1	1	0	1	1	0	1	1	0	0	1	0	0	3	0	2	1	0	0	1	0	4	3	0	5	1	0	4	1	1	3	5	0	6	2	0	3
c490	c490.a1	c490.a1.a1	AT1G79280.1	| nuclear pore anchor | Chr1:29819176-29832809 REVERSE LENGTH=2093 | 201606	3	0	0	3	0	2	1	0	0	0	0	0	0	0	1	0	0	0	0	1	2	2	2	1	3	0	1	3	1	4	0	0	2	0	0	2	0	0	2	0	0	1	0	2	0	0	3	3	0	0	1	0	0	1	0	0	1	0	0	2	0	5	1	0	9	0	0	3	1	0	1	3	0	0	11	0	0	6
c491	c491.a1	c491.a1.a1	AT2G45540.1	| WD-40 repeat family protein / beige-like protein | Chr2:18757881-18772229 REVERSE LENGTH=2946 | 201606	5	0	3	4	0	4	7	1	0	1	0	1	1	0	2	0	1	0	0	0	1	0	1	1	1	0	1	1	1	3	0	0	0	0	1	3	0	0	1	0	0	2	1	1	3	0	2	2	0	0	2	2	0	0	0	3	3	1	2	0	0	1	2	0	3	1	0	2	3	0	0	2	0	2	2	0	0	1
c491	c491.a2	c491.a2.a1	AT2G45540.2	| WD-40 repeat family protein / beige-like protein | Chr2:18757881-18772229 REVERSE LENGTH=3001 | 201606	1	0	2	2	0	3	5	1	0	1	0	1	1	0	2	0	0	0	0	0	1	0	0	0	0	0	0	0	0	1	0	0	0	0	1	2	0	0	0	0	0	1	1	1	2	0	2	1	0	0	1	1	0	0	0	2	2	1	1	0	0	0	2	0	2	1	0	2	2	0	0	1	0	2	1	0	0	1
c492	c492.a1	c492.a1.a1	AT3G19420.1	| PTEN 2 | Chr3:6731824-6735354 FORWARD LENGTH=611 | 201606	1	3	2	1	0	0	2	1	1	0	0	0	0	0	0	1	3	1	0	1	0	2	2	0	1	0	0	4	1	0	0	0	1	0	0	1	0	1	5	0	1	1	0	1	2	0	1	2	0	1	1	1	1	0	0	1	2	1	1	0	1	0	3	0	1	5	0	0	1	0	1	1	0	1	5	0	1	5
c493	c493.a1	c493.a1.a1	AT3G06810.1	| acyl-CoA dehydrogenase-like protein | Chr3:2146534-2150654 FORWARD LENGTH=824 | 201606	1	0	0	0	0	0	4	0	0	0	0	0	0	0	1	0	0	0	1	0	1	2	1	1	0	1	0	0	0	1	0	2	0	0	0	0	0	0	1	0	0	0	0	2	3	0	2	6	0	0	1	0	6	0	0	3	1	0	0	0	0	1	4	0	0	3	0	1	2	0	2	3	0	1	0	0	4	0
c494	c494.a1	c494.a1.a1	AT4G13770.1	| cytochrome P4502C family 832C subfamily A2C polypeptide 1 | Chr4:7990682-7992282 REVERSE LENGTH=502 | 201606	1	4	3	2	6	9	12	1	0	0	1	0	0	0	0	0	0	0	0	0	1	1	0	0	1	0	0	0	1	0	0	0	0	1	0	2	0	0	0	0	0	0	0	0	0	0	0	1	2	2	0	1	0	0	0	0	0	3	1	0	0	0	1	0	0	1	0	0	0	0	0	0	0	0	0	0	0	0
c495	c495.a1	c495.a1.a1	AT2G44350.1	| Citrate synthase family protein | Chr2:18316673-18320524 FORWARD LENGTH=473 | 201606	4	3	3	9	2	4	11	3	3	5	3	2	4	2	7	4	10	5	6	5	6	4	7	9	8	10	8	11	12	10	4	6	5	3	9	4	3	5	12	2	8	5	4	2	10	3	3	11	4	7	9	4	5	2	4	10	10	5	7	3	4	4	15	3	5	12	2	10	9	3	2	13	4	6	10	7	5	11
c496	c496.a1	c496.a1.a1	AT1G08160.1	| Late embryogenesis abundant (LEA) hydroxyproline-rich glycoprotein family | Chr1:2559672-2560337 REVERSE LENGTH=221 | 201606	1	10	3	3	14	5	5	10	7	9	9	11	10	10	5	2	4	4	4	3	4	4	2	2	3	3	3	2	1	4	11	3	4	12	3	4	13	5	4	12	6	6	10	4	3	15	6	7	8	3	3	10	3	1	8	6	4	6	2	2	10	2	0	9	7	4	10	4	1	7	4	4	8	4	6	9	4	4
c497	c497.a1	c497.a1.a1	AT1G66200.1	| hypothetical protein | Chr1:24655520-24657520 REVERSE LENGTH=356 | 201606	1	7	8	1	4	9	1	6	5	3	4	3	3	5	9	7	6	7	5	7	6	7	3	2	1	1	3	1	1	3	4	6	1	5	10	3	5	7	4	4	9	2	4	7	2	4	4	2	4	6	2	6	6	2	5	8	4	7	5	1	7	10	2	9	10	3	3	9	1	6	7	5	10	8	3	6	9	3
c497	c497.a2	c497.a2.a1	AT5G37600.1	| hypothetical protein | Chr5:14933574-14935656 REVERSE LENGTH=356 | 201606	1	5	5	0	3	5	0	4	2	4	3	2	2	4	6	3	6	5	4	5	3	5	1	1	0	1	0	0	0	2	2	6	0	3	6	2	3	4	2	2	5	2	3	5	1	3	3	0	3	3	0	4	5	1	2	3	3	3	2	1	4	7	1	6	7	2	2	4	0	3	5	3	6	5	2	4	5	1
c497	c497.a3	c497.a3.a1	AT3G17820.1	| glutamine synthetase 1.3 | Chr3:6097503-6099408 FORWARD LENGTH=354 | 201606	1	3	4	1	2	4	1	4	4	0	3	2	2	2	5	4	2	4	2	3	3	4	2	1	1	1	2	1	1	2	3	4	1	3	5	2	3	5	2	3	3	1	2	2	1	1	2	2	2	3	2	3	3	2	3	4	1	4	3	0	5	5	1	4	5	1	2	5	1	3	6	4	3	3	1	3	3	2
c497	c497.a4	c497.a4.a1	AT5G35630.1	| glutamine synthetase 2 | Chr5:13831220-13833239 FORWARD LENGTH=430 | 201606	3	0	1	0	0	0	0	0	0	0	0	0	0	0	0	0	1	0	0	1	1	0	0	0	1	0	0	0	0	0	0	0	0	0	0	0	0	0	0	0	0	0	0	0	0	0	1	0	0	1	0	0	0	0	0	0	0	0	0	0	0	2	0	0	2	0	0	0	0	0	2	0	0	0	0	1	0	0
c498	c498.a1	c498.a1.a1	AT3G27240.1	| Cytochrome C1 family | Chr3:10056144-10058370 REVERSE LENGTH=307 | 201606	1	8	0	0	15	5	3	10	10	13	10	13	10	11	1	1	1	1	1	2	2	2	1	1	2	1	1	2	1	2	8	0	0	10	2	1	10	3	1	13	0	0	14	3	1	13	3	2	9	2	0	7	0	0	9	2	0	12	0	0	13	2	1	15	4	0	13	1	2	13	2	2	10	1	0	10	0	0
c498	c498.a2	c498.a2.a1	AT5G40810.1	| Cytochrome C1 family | Chr5:16340200-16342327 FORWARD LENGTH=307 | 201606	2	6	0	0	14	2	1	10	6	10	8	12	9	10	1	0	2	0	2	2	2	2	0	0	1	0	0	1	0	1	5	0	0	8	2	0	10	2	1	11	0	0	12	3	1	11	3	1	9	1	0	5	0	0	9	1	0	11	0	0	10	1	1	12	2	0	12	2	1	11	1	1	8	1	0	7	0	0
c499	c499.a1	c499.a1.a1	AT2G09990.1	| Ribosomal protein S5 domain 2-like superfamily protein | Chr2:3781442-3781882 FORWARD LENGTH=146 | 201606	1	8	0	1	13	1	1	11	8	12	12	11	9	13	2	1	1	1	2	1	1	1	1	0	1	0	1	0	0	1	11	1	2	14	3	1	14	1	1	11	0	0	16	3	3	14	2	0	9	0	0	13	1	0	13	1	1	9	1	0	11	1	2	16	1	1	13	0	0	9	1	1	9	2	3	10	2	1
c499	c499.a2	c499.a2.a1	AT3G04230.1	| Ribosomal protein S5 domain 2-like superfamily protein | Chr3:1113169-1113609 REVERSE LENGTH=146 | 201606	1	3	0	0	5	1	1	5	3	5	6	6	4	7	0	0	1	0	1	0	0	1	0	0	0	0	1	0	0	1	5	1	1	7	0	0	8	0	1	4	0	0	8	1	1	3	0	1	2	0	0	5	1	0	6	1	0	4	0	0	6	0	2	7	1	1	5	1	0	6	0	2	4	1	1	5	1	0
c500	c500.a1	c500.a1.a1	AT3G48930.1	| Nucleic acid-binding2C OB-fold-like protein | Chr3:18141017-18142189 REVERSE LENGTH=160 | 201606	1	5	0	1	10	3	3	7	5	9	8	8	6	7	3	3	2	3	3	2	2	4	2	2	3	2	2	2	2	2	7	4	2	9	4	2	8	2	3	8	2	3	11	3	3	10	4	3	7	1	2	7	3	1	6	2	3	8	1	2	7	3	3	10	8	3	10	4	3	10	3	3	7	2	3	7	4	5
c500	c500.a2	c500.a2.a1	AT5G23740.1	| ribosomal protein S11-beta | Chr5:8008251-8009330 REVERSE LENGTH=159 | 201606	1	4	0	1	8	1	1	4	4	6	4	6	3	5	1	2	2	1	1	1	1	1	1	1	1	1	1	1	1	1	5	2	1	6	3	1	5	1	1	5	1	1	5	1	1	8	1	1	5	1	1	5	1	0	5	1	1	4	1	2	4	1	2	4	4	1	7	2	1	7	1	1	4	1	2	3	1	3
c500	c500.a3	c500.a3.a1	AT4G30800.1	| Nucleic acid-binding2C OB-fold-like protein | Chr4:15001216-15002392 FORWARD LENGTH=159 | 201606	1	3	0	1	5	1	1	3	3	5	3	4	2	4	1	2	2	1	1	2	1	1	1	1	2	1	1	1	1	1	4	2	1	2	3	1	4	1	1	4	1	1	4	2	1	6	2	1	4	1	1	4	1	0	3	1	1	3	1	2	3	1	2	3	3	1	5	2	1	5	1	1	2	1	2	3	2	3
c501	c501.a1	c501.a1.a1	AT3G20370.1	| TRAF-like family protein | Chr3:7105481-7107079 FORWARD LENGTH=379 | 201606	2	9	6	1	6	11	2	9	5	8	8	5	8	7	7	3	6	6	6	6	6	7	0	2	0	1	0	0	0	1	7	5	0	8	5	1	7	8	1	7	5	0	7	7	1	4	9	1	10	6	1	5	1	0	5	7	0	9	2	1	5	6	2	1	7	1	5	9	1	6	5	1	6	6	0	6	3	0
c502	c502.a1	c502.a1.a1	AT5G04590.1	| sulfite reductase | Chr5:1319404-1322298 FORWARD LENGTH=642 | 201606	1	4	6	6	1	4	7	3	3	3	2	4	3	1	6	2	2	3	4	2	4	3	5	6	5	5	8	6	6	9	5	6	9	2	5	10	1	3	8	2	3	8	4	5	7	1	4	11	2	2	6	3	4	1	0	4	6	3	3	6	2	3	9	1	3	10	0	2	6	1	3	8	1	4	8	3	4	8
c503	c503.a1	c503.a1.a1	AT5G20010.1	| RAS-related nuclear protein-1 | Chr5:6760364-6761747 FORWARD LENGTH=221 | 201606	3	4	2	0	7	0	1	10	8	8	8	9	7	6	2	2	3	2	3	1	2	3	4	3	1	3	3	2	3	3	6	4	3	7	2	4	6	2	3	8	3	6	8	2	3	7	2	0	5	2	2	5	3	1	4	2	4	11	1	2	10	3	2	11	4	3	5	2	3	10	3	3	11	3	3	12	4	6
c504	c504.a1	c504.a1.a1	AT3G57150.1	| homologue of NAP57 | Chr3:21154255-21155952 REVERSE LENGTH=565 | 201606	1	4	4	7	1	3	6	2	2	3	3	2	2	1	3	4	5	3	5	5	4	4	8	2	6	7	7	4	5	7	5	3	8	2	8	8	2	4	8	5	9	3	8	0	4	2	2	7	0	1	4	3	5	0	2	8	8	5	2	1	1	3	4	5	3	7	2	5	6	1	2	6	4	2	9	5	5	6
c505	c505.a1	c505.a1.a1	AT5G15200.1	| Ribosomal protein S4 | Chr5:4935124-4936334 REVERSE LENGTH=198 | 201606	1	10	0	0	13	0	0	8	6	7	9	10	7	14	0	0	0	1	1	0	2	2	1	1	0	1	1	1	1	1	11	1	1	11	3	0	12	0	1	10	0	1	12	4	2	8	1	2	10	0	0	9	0	3	10	3	3	10	0	2	10	5	3	10	5	4	11	2	1	9	0	2	8	2	5	9	2	4
c505	c505.a2	c505.a2.a1	AT5G39850.1	| Ribosomal protein S4 | Chr5:15950053-15951171 FORWARD LENGTH=197 | 201606	1	7	0	0	10	0	0	4	4	6	5	5	4	8	0	0	0	1	1	0	2	2	1	1	0	0	1	0	1	1	7	1	1	7	2	0	6	0	1	6	0	1	8	3	1	4	1	2	6	0	0	5	0	1	6	3	3	6	0	1	6	3	3	5	3	4	7	1	0	5	0	2	4	1	5	6	2	2
c506	c506.a1	c506.a1.a1	AT3G49910.1	| Translation protein SH3-like family protein | Chr3:18504311-18504751 FORWARD LENGTH=146 | 201606	1	11	0	0	11	0	0	15	10	10	10	12	9	14	0	0	0	0	0	0	0	1	1	0	0	0	0	1	0	1	13	0	0	10	1	0	13	0	0	12	0	0	14	0	0	13	0	0	14	0	0	12	1	0	13	0	0	9	0	0	16	0	0	17	0	0	11	0	0	14	1	0	12	0	0	12	2	0
c507	c507.a1	c507.a1.a1	AT1G55450.1	| S-adenosyl-L-methionine-dependent methyltransferases superfamily protein | Chr1:20705274-20706825 REVERSE LENGTH=311 | 201606	2	4	4	0	4	9	1	4	4	6	6	4	5	4	6	5	8	8	8	6	5	7	1	1	1	0	2	1	1	1	4	6	1	5	8	1	6	8	1	6	5	0	7	4	2	5	8	4	5	6	1	5	4	0	4	8	1	6	3	0	3	7	0	4	7	1	3	8	0	5	9	0	5	3	0	6	6	0
c507	c507.a2	c507.a2.a1	AT3G54150.1	| S-adenosyl-L-methionine-dependent methyltransferases superfamily protein | Chr3:20050802-20052742 REVERSE LENGTH=323 | 201606	1	0	0	0	0	0	0	0	1	0	0	1	0	0	1	1	1	0	1	0	0	0	0	0	0	0	1	0	0	0	0	0	0	1	0	0	1	1	0	0	0	0	0	0	0	0	2	0	0	1	0	0	0	0	1	2	0	1	0	0	0	2	0	1	3	0	0	1	0	0	1	0	1	1	0	1	1	0
c508	c508.a1	c508.a1.a1	AT5G54500.1	| flavodoxin-like quinone reductase 1 | Chr5:22124674-22126256 FORWARD LENGTH=204 | 201606	1	8	0	1	12	0	0	9	9	8	12	11	10	7	0	0	0	0	0	1	1	1	1	0	0	1	1	0	0	1	12	1	0	12	1	0	14	0	0	11	0	1	11	1	1	15	0	1	9	1	1	11	0	1	10	0	0	12	1	0	8	0	0	9	0	0	7	0	0	10	0	0	10	1	0	10	0	1
c508	c508.a2	c508.a2.a1	AT4G27270.1	| Quinone reductase family protein | Chr4:13661458-13663243 REVERSE LENGTH=205 | 201606	1	5	0	1	6	0	0	5	5	5	7	6	4	4	0	0	0	0	0	1	1	1	1	0	0	1	1	0	0	1	5	1	0	6	0	0	6	0	0	6	0	1	6	1	1	8	0	1	5	1	1	5	0	1	4	0	0	7	1	0	4	0	0	3	0	0	4	0	0	5	0	0	6	0	0	6	0	1
c509	c509.a1	c509.a1.a1	AT2G39420.1	| alpha/beta-Hydrolases superfamily protein | Chr2:16460442-16462872 FORWARD LENGTH=317 | 201606	1	4	7	4	5	7	0	4	4	5	2	3	7	5	6	5	5	7	6	5	6	5	0	1	2	1	1	0	1	1	4	6	2	7	7	2	3	11	2	8	6	1	4	5	0	0	3	1	3	5	2	4	2	0	2	6	0	8	6	3	1	4	0	1	8	0	5	12	1	0	5	1	1	7	0	4	6	0
c509	c509.a2	c509.a2.a1	AT2G39410.2	| alpha/beta-Hydrolases superfamily protein | Chr2:16455667-16458217 FORWARD LENGTH=317 | 201606	1	1	2	0	1	0	0	0	1	0	0	0	2	1	1	1	0	0	1	0	1	1	0	0	0	0	0	0	0	0	1	0	0	1	1	0	1	1	0	1	0	0	0	0	0	0	0	0	0	0	0	2	0	0	0	0	0	2	1	0	0	1	0	0	0	0	1	2	0	0	1	0	0	0	0	1	1	0
c510	c510.a1	c510.a1.a1	AT5G05010.1	| clathrin adaptor complexes medium subunit family protein | Chr5:1477137-1479872 FORWARD LENGTH=527 | 201606	2	8	0	0	10	2	1	8	8	6	5	7	9	9	0	1	2	1	1	2	1	2	2	2	2	2	1	4	1	1	5	0	0	7	3	2	3	1	1	9	0	0	9	2	3	7	3	3	7	0	0	9	0	0	9	0	1	6	0	0	11	1	4	9	4	5	6	3	4	4	4	4	13	4	1	10	1	1
c511	c511.a1	c511.a1.a1	AT1G24360.1	| NAD(P)-binding Rossmann-fold superfamily protein | Chr1:8640820-8643283 FORWARD LENGTH=319 | 201606	1	7	2	2	8	3	1	7	7	10	6	8	8	7	2	1	1	1	1	1	1	1	1	2	2	1	1	1	2	1	11	2	1	8	1	1	12	1	0	10	1	1	6	2	1	11	2	1	6	2	1	9	1	1	8	1	1	8	0	1	6	0	0	10	1	1	8	1	1	8	2	1	10	1	0	9	1	0
c512	c512.a1	c512.a1.a1	AT1G18070.1	| Translation elongation factor EF1A/initiation factor IF2gamma family protein | Chr1:6214236-6218211 REVERSE LENGTH=532 | 201606	3	4	3	2	2	1	4	3	1	1	2	2	1	2	2	1	3	2	3	2	3	3	7	3	3	6	5	4	3	7	0	4	3	3	5	5	0	4	6	2	5	4	3	3	5	1	4	4	0	2	3	2	1	0	1	7	6	4	4	0	2	2	10	1	3	14	0	4	5	1	2	6	5	7	10	4	4	4
c513	c513.a1	c513.a1.a1	AT3G17020.1	| Adenine nucleotide alpha hydrolases-like superfamily protein | Chr3:5802728-5804063 REVERSE LENGTH=163 | 201606	1	8	0	0	10	0	0	11	10	9	9	9	9	10	0	0	0	0	0	0	0	0	0	0	0	0	0	0	0	0	6	0	0	8	0	0	10	0	0	8	0	0	7	0	0	13	0	0	8	0	0	7	0	0	11	0	0	16	0	0	12	0	0	12	0	0	9	0	0	12	0	0	12	0	0	11	0	0
c514	c514.a1	c514.a1.a1	AT5G45470.1	| transmembrane protein2C putative (DUF594) | Chr5:18422164-18424764 REVERSE LENGTH=866 | 201606	1	1	4	4	0	7	12	0	0	0	0	0	0	0	3	0	5	5	4	0	0	4	4	3	7	4	4	4	2	7	0	3	3	0	3	7	0	6	6	0	3	6	0	4	6	0	4	8	1	3	5	0	2	4	0	4	4	3	4	5	0	1	4	0	2	4	0	3	7	0	3	7	0	3	7	0	5	5
c515	c515.a1	c515.a1.a1	AT5G55610.1	| isopentenyl-diphosphate delta-isomerase | Chr5:22525981-22527858 FORWARD LENGTH=329 | 201606	1	3	7	0	2	4	2	2	1	4	2	3	3	5	7	4	7	6	6	3	4	6	1	0	1	1	1	0	0	1	3	6	1	2	3	0	2	8	1	3	0	1	4	5	2	3	5	0	3	7	1	3	2	1	2	10	1	4	1	0	2	3	1	1	10	1	4	7	1	3	4	1	2	6	1	2	5	1
c516	c516.a1	c516.a1.a1	AT5G17330.1	| glutamate decarboxylase | Chr5:5711141-5714839 FORWARD LENGTH=502 | 201606	1	6	1	2	0	3	6	1	1	1	0	1	3	2	3	4	3	3	3	0	3	2	3	1	5	5	5	5	5	6	4	2	4	2	3	4	3	3	6	1	3	1	2	1	8	2	2	4	1	2	2	1	1	0	1	2	5	2	1	2	2	2	7	0	1	11	2	2	7	2	2	4	1	2	2	3	3	4
c516	c516.a2	c516.a2.a1	AT1G65960.2	| glutamate decarboxylase 2 | Chr1:24552094-24557253 FORWARD LENGTH=494 | 201606	1	3	1	3	0	1	5	1	0	0	0	1	2	1	0	2	1	1	2	2	1	1	2	1	4	1	3	3	3	1	1	2	2	1	1	4	0	2	3	0	1	1	1	1	9	2	1	6	0	1	2	1	0	0	0	3	4	1	0	0	0	1	7	0	1	6	0	1	5	1	1	4	0	1	0	2	3	2
c516	c516.a3	c516.a3.a1	AT2G02000.1	| glutamate decarboxylase 3 | Chr2:469505-471997 REVERSE LENGTH=500 | 201606	1	2	1	1	0	1	2	1	1	1	0	1	1	1	2	3	2	2	2	0	2	1	1	1	1	1	1	1	2	2	2	1	2	1	1	2	2	2	1	1	3	1	1	1	3	1	2	1	1	1	1	1	1	0	1	1	1	2	1	2	0	1	1	0	1	2	2	2	2	0	1	2	1	1	1	1	1	1
c517	c517.a1	c517.a1.a1	AT3G52140.1	| tetratricopeptide repeat (TPR)-containing protein | Chr3:19333232-19341295 FORWARD LENGTH=1403 | 201606	3	4	3	0	1	4	3	3	3	3	4	2	3	3	3	1	6	1	2	1	2	3	3	1	3	1	3	2	1	3	1	4	2	1	4	3	2	3	2	3	3	3	2	3	1	1	3	3	3	1	2	4	2	1	2	4	2	3	1	2	3	2	8	2	9	7	0	5	6	0	2	3	5	4	4	4	1	3
c518	c518.a1	c518.a1.a1	AT1G16470.1	| proteasome subunit PAB1 | Chr1:5623122-5625439 FORWARD LENGTH=235 | 201606	2	6	0	0	7	0	0	7	7	6	8	9	7	7	0	0	0	0	0	0	0	0	0	0	0	0	0	0	0	0	9	0	0	10	0	0	10	0	0	11	0	0	9	0	0	8	0	0	8	0	0	6	0	0	7	0	0	6	0	0	11	0	0	11	0	0	7	0	0	10	0	0	11	0	0	9	0	0
c519	c519.a1	c519.a1.a1	AT1G12000.1	| Phosphofructokinase family protein | Chr1:4050159-4053727 REVERSE LENGTH=566 | 201606	1	4	1	5	3	1	5	4	3	3	2	2	2	2	0	0	1	0	2	0	1	1	5	3	5	3	5	5	4	5	2	1	3	3	1	5	3	1	4	3	1	4	3	3	5	2	0	3	2	0	2	2	0	3	2	0	4	3	3	5	3	2	6	2	1	5	3	0	6	3	2	5	1	0	5	1	3	5
c519	c519.a2	c519.a2.a1	AT4G04040.1	| Phosphofructokinase family protein | Chr4:1939250-1942765 FORWARD LENGTH=569 | 201606	1	0	0	2	0	0	1	0	0	0	0	0	0	0	0	0	1	0	1	0	1	1	0	0	0	0	0	0	0	2	0	1	0	0	1	1	0	1	1	0	0	1	1	0	0	0	0	0	0	0	0	0	0	0	0	0	1	0	1	1	0	1	1	0	0	0	0	0	1	0	0	0	0	0	1	0	1	1
c520	c520.a1	c520.a1.a1	AT5G51570.1	| SPFH/Band 7/PHB domain-containing membrane-associated protein family | Chr5:20949511-20951234 FORWARD LENGTH=292 | 201606	1	3	2	0	9	2	0	6	4	5	5	5	3	5	4	3	3	1	4	2	3	2	0	0	0	0	0	0	0	0	6	4	0	6	1	0	5	6	0	6	0	0	6	5	0	7	4	0	6	4	0	7	3	0	6	3	0	5	0	0	5	0	0	4	5	0	5	3	0	4	2	0	4	4	0	7	0	0
c521	c521.a1	c521.a1.a1	AT3G24503.1	| aldehyde dehydrogenase 2C4 | Chr3:8919732-8923029 REVERSE LENGTH=501 | 201606	1	2	1	1	0	2	4	0	0	0	0	1	2	1	3	1	1	1	3	1	2	3	5	2	5	6	5	4	2	4	1	5	2	1	3	10	2	3	7	0	3	2	4	2	4	0	1	5	1	4	3	4	6	0	0	5	4	4	4	1	2	2	3	2	3	9	0	1	4	0	4	4	0	3	3	2	2	4
c522	c522.a1	c522.a1.a1	AT4G30210.1	| P450 reductase 2 | Chr4:14796900-14800578 FORWARD LENGTH=712 | 201606	3	1	2	3	0	3	9	0	0	0	0	0	0	0	3	1	1	3	2	3	1	2	5	4	4	5	6	5	4	4	1	1	2	2	5	5	2	2	6	3	5	4	1	3	4	1	2	8	0	2	5	3	0	0	0	5	5	2	1	2	1	0	2	1	3	9	0	1	5	0	2	7	1	2	4	1	3	3
c523	c523.a1	c523.a1.a1	AT2G23350.1	| poly(A) binding protein 4 | Chr2:9943209-9946041 FORWARD LENGTH=662 | 201606	1	2	1	0	2	1	6	3	4	1	2	2	3	1	2	2	1	1	3	2	2	2	6	1	3	2	4	2	3	4	1	1	3	1	2	5	3	4	4	1	2	2	3	1	6	1	2	7	2	2	2	3	0	0	1	3	2	4	1	2	3	3	3	2	1	6	1	2	5	1	1	3	2	4	4	3	3	4
c524	c524.a1	c524.a1.a1	AT3G47220.1	| phosphatidylinositol-speciwc phospholipase C9 | Chr3:17388119-17390443 FORWARD LENGTH=531 | 201606	1	3	2	5	1	3	6	2	1	1	2	1	1	1	2	1	1	0	2	2	2	1	3	3	4	4	4	3	4	8	2	2	4	2	1	7	2	3	9	0	1	4	1	1	3	2	3	8	1	1	3	2	3	1	1	3	6	1	1	5	0	0	4	0	3	6	1	2	4	1	1	3	0	2	1	0	2	4
c525	c525.a1	c525.a1.a1	AT1G45201.1	| triacylglycerol lipase-like 1 | Chr1:17123889-17128462 FORWARD LENGTH=479 | 201606	2	6	2	2	4	4	3	3	2	1	2	3	3	3	3	3	2	3	2	4	3	2	2	1	3	1	1	1	1	2	2	2	2	2	3	1	2	1	2	2	4	1	4	3	4	4	2	4	2	3	2	4	3	1	2	4	0	5	3	2	2	1	1	1	2	2	2	8	0	2	3	2	2	2	2	3	4	1
c526	c526.a1	c526.a1.a1	AT5G09900.1	| 26S proteasome regulatory subunit2C putative (RPN5) | Chr5:3089462-3092434 REVERSE LENGTH=442 | 201606	1	2	1	3	1	1	5	0	0	0	0	1	1	1	2	0	2	1	3	0	1	3	3	3	4	3	5	5	6	5	0	1	7	2	3	6	0	1	7	0	3	1	3	2	5	0	0	6	1	0	4	1	2	2	1	1	8	0	4	3	2	1	5	1	0	8	0	0	6	1	0	9	2	0	6	2	1	6
c527	c527.a1	c527.a1.a1	AT5G67560.1	| ADP-ribosylation factor-like A1D | Chr5:26950579-26951913 FORWARD LENGTH=184 | 201606	1	3	0	0	9	2	0	10	5	5	5	6	3	4	0	0	0	0	0	0	0	0	0	0	0	0	0	0	0	0	6	0	0	7	0	0	7	0	0	8	0	0	10	0	0	11	0	0	7	0	0	6	0	0	8	0	0	7	0	0	11	0	0	13	0	0	7	0	0	7	0	0	8	0	0	9	0	0
c527	c527.a2	c527.a2.a1	AT3G49870.1	| ADP-ribosylation factor-like A1C | Chr3:18492674-18494021 REVERSE LENGTH=184 | 201606	1	4	0	0	7	2	0	8	6	6	5	5	2	4	0	0	0	0	0	0	0	0	0	0	0	0	0	0	0	0	5	0	0	6	0	0	8	0	0	7	0	0	9	0	0	10	0	0	6	0	0	7	0	0	8	0	0	8	0	0	11	0	0	11	0	0	6	0	0	5	0	0	8	0	0	9	0	0
c528	c528.a1	c528.a1.a1	AT2G45820.1	| Remorin family protein | Chr2:18863147-18864576 REVERSE LENGTH=190 | 201606	1	6	0	0	8	2	0	10	6	8	8	8	7	7	0	0	0	0	0	0	0	0	0	0	0	0	0	0	0	0	5	0	0	12	0	0	10	0	0	8	0	0	9	1	0	15	1	0	6	1	0	8	0	0	5	0	0	9	0	0	7	0	0	4	1	0	4	0	0	3	0	0	3	0	0	0	0	1
c529	c529.a1	c529.a1.a1	AT3G10370.1	| FAD-dependent oxidoreductase family protein | Chr3:3216502-3219027 FORWARD LENGTH=629 | 201606	1	4	1	1	2	1	5	3	4	2	2	2	5	2	3	2	3	2	1	1	2	2	3	3	3	4	2	3	1	1	5	1	1	2	4	3	4	3	3	1	2	0	2	0	4	3	0	5	3	2	2	6	0	1	4	5	1	6	0	0	4	1	4	4	0	3	4	1	3	1	2	2	2	1	1	3	2	1
c530	c530.a1	c530.a1.a1	AT4G32520.1	| serine hydroxymethyltransferase 3 | Chr4:15689642-15692334 REVERSE LENGTH=529 | 201606	2	1	3	2	0	0	1	0	3	1	0	1	2	1	1	1	2	4	3	2	1	2	5	2	2	5	4	3	3	5	3	4	3	0	2	3	1	3	3	4	4	2	1	1	1	0	1	4	0	1	1	3	3	1	2	4	7	4	4	2	1	0	4	0	2	5	0	2	6	0	0	4	3	4	4	1	1	2
c531	c531.a1	c531.a1.a1	AT5G13710.1	| sterol methyltransferase 1 | Chr5:4424048-4426866 REVERSE LENGTH=336 | 201606	2	8	7	0	5	10	0	1	3	2	1	2	3	1	5	4	4	1	2	3	4	2	0	0	0	0	0	0	0	0	2	3	0	2	3	0	2	2	0	2	2	0	7	3	1	3	7	0	5	4	0	3	1	0	2	3	0	5	1	0	3	5	0	1	8	0	1	6	0	2	3	0	1	2	0	2	2	0
c532	c532.a1	c532.a1.a1	AT5G54160.1	| O-methyltransferase 1 | Chr5:21982075-21984167 FORWARD LENGTH=363 | 201606	1	0	6	1	1	7	2	1	0	1	1	2	3	0	5	4	4	3	5	4	4	6	1	0	0	0	1	0	0	1	0	3	1	0	6	0	0	4	1	1	4	1	2	6	5	2	5	3	1	1	0	0	3	0	0	5	0	1	4	0	0	2	0	3	7	5	1	6	0	1	6	0	1	5	0	0	8	0
c533	c533.a1	c533.a1.a1	AT2G26140.1	| FTSH protease 4 | Chr2:11131939-11135126 REVERSE LENGTH=717 | 201606	1	0	2	7	1	1	7	0	0	0	0	0	0	2	1	0	0	1	1	1	2	3	4	3	3	5	4	3	3	4	0	2	2	0	3	3	0	0	4	1	3	3	2	0	1	0	0	9	1	1	5	1	2	1	2	3	5	2	2	1	0	2	6	0	1	4	1	3	8	0	2	6	0	2	5	0	3	3
c534	c534.a1	c534.a1.a1	AT1G74090.1	| desulfo-glucosinolate sulfotransferase 18 | Chr1:27863003-27864055 FORWARD LENGTH=350 | 201606	1	1	6	0	4	9	4	0	0	1	0	0	0	0	5	4	6	7	6	5	3	5	0	0	0	0	0	0	0	0	0	4	1	0	9	1	0	2	0	0	4	0	1	3	1	0	7	1	0	4	2	0	6	0	1	9	0	1	4	0	0	3	1	0	4	0	0	8	0	0	3	0	0	5	0	0	4	0
c534	c534.a2	c534.a2.a1	AT1G18590.1	| sulfotransferase 17 | Chr1:6398634-6399674 FORWARD LENGTH=346 | 201606	1	1	5	1	2	7	5	0	0	1	0	0	0	0	6	6	5	5	6	5	6	7	0	0	0	0	0	0	0	0	0	3	1	0	8	2	0	3	0	0	5	0	1	5	1	0	8	2	0	5	2	0	6	0	0	6	1	1	3	0	0	3	1	0	5	0	0	7	0	0	3	0	1	7	1	0	4	0
c534	c534.a3	c534.a3.a1	AT1G74100.1	| sulfotransferase 16 | Chr1:27864489-27865505 REVERSE LENGTH=338 | 201606	1	0	2	0	0	8	1	0	0	0	0	0	0	0	5	2	4	2	3	4	3	7	0	0	0	0	0	0	0	0	0	2	0	0	8	0	0	1	0	0	0	0	0	3	0	0	8	0	0	3	0	1	4	0	0	9	0	0	0	0	0	3	0	0	3	0	0	3	0	0	3	0	0	6	0	0	3	0
c535	c535.a1	c535.a1.a1	AT1G01580.1	| ferric reduction oxidase 2 | Chr1:209395-212810 FORWARD LENGTH=725 | 201606	2	5	4	2	7	4	2	1	1	0	0	0	2	0	2	0	2	1	2	2	2	3	1	1	1	2	2	1	2	1	0	1	1	1	1	0	1	3	5	1	4	2	4	2	2	2	4	2	0	1	0	2	2	1	5	4	3	2	0	1	2	3	3	1	3	4	1	2	4	0	2	2	1	2	1	1	2	4
c536	c536.a1	c536.a1.a1	AT3G20380.1	| TRAF-like family protein | Chr3:7108183-7109770 FORWARD LENGTH=375 | 201606	1	8	2	0	9	2	1	5	5	3	5	6	5	3	1	0	0	0	0	1	1	1	0	0	0	0	0	0	0	0	3	2	0	9	1	0	5	3	0	8	0	0	4	3	0	7	1	0	5	1	0	4	0	0	4	0	0	3	0	0	5	0	0	3	2	0	5	0	0	1	0	0	5	2	0	4	0	0
c537	c537.a1	c537.a1.a1	AT5G01750.2	| LURP-one-like protein (DUF567) | Chr5:290034-291109 FORWARD LENGTH=217 | 201606	1	5	0	0	7	0	0	6	4	6	4	4	4	6	0	0	0	0	0	0	0	0	1	0	0	0	0	0	0	0	4	1	0	7	0	0	9	0	0	3	0	1	5	0	0	6	3	0	5	0	0	7	1	0	8	1	0	4	0	1	3	0	0	4	0	0	2	0	0	3	0	0	4	0	0	3	0	0
c538	c538.a1	c538.a1.a1	AT1G53850.1	| 20S proteasome alpha subunit E1 | Chr1:20104131-20105792 REVERSE LENGTH=237 | 201606	2	2	0	0	5	0	0	5	3	3	5	4	4	4	0	0	0	0	0	0	0	0	0	0	0	0	0	0	0	0	5	0	0	6	2	0	6	0	0	6	1	0	6	0	0	7	0	0	3	0	0	4	0	0	6	0	0	5	0	0	7	0	0	8	0	0	4	0	0	5	0	0	5	0	0	6	0	0
c539	c539.a1	c539.a1.a1	AT5G06140.1	| sorting nexin 1 | Chr5:1856212-1858752 REVERSE LENGTH=402 | 201606	1	1	3	5	0	3	4	0	0	0	0	0	0	0	4	1	1	2	3	1	2	1	4	1	1	3	1	1	1	2	0	2	2	0	6	0	0	3	2	0	4	0	1	2	5	0	2	8	0	2	3	1	4	0	0	3	1	0	3	0	0	1	5	0	0	7	0	2	2	0	2	1	0	3	2	0	1	2
c540	c540.a1	c540.a1.a1	AT5G40760.1	| glucose-6-phosphate dehydrogenase 6 | Chr5:16311284-16314556 FORWARD LENGTH=515 | 201606	2	0	2	1	0	0	3	2	2	0	1	1	2	0	1	2	0	0	0	1	0	0	2	3	2	2	3	5	5	4	2	1	2	0	0	1	1	2	2	1	1	0	1	3	3	0	0	5	0	0	2	0	1	0	1	1	4	1	1	3	1	1	5	1	1	4	0	0	3	0	1	3	2	0	4	2	1	4
c540	c540.a2	c540.a2.a1	AT3G27300.1	| glucose-6-phosphate dehydrogenase 5 | Chr3:10083318-10086288 REVERSE LENGTH=516 | 201606	5	0	2	0	0	0	2	0	0	0	0	0	0	0	1	1	0	0	0	1	1	0	1	1	1	0	1	1	3	2	0	0	1	0	0	0	0	1	1	0	1	0	0	2	1	0	0	1	0	0	1	0	1	0	0	0	2	0	1	1	0	1	2	0	0	1	0	0	0	0	0	0	0	0	1	0	1	1
c541	c541.a1	c541.a1.a1	AT2G07360.1	| SH3 domain-containing protein | Chr2:3047623-3057099 REVERSE LENGTH=1196 | 201606	2	1	1	0	0	3	6	1	0	0	0	0	1	0	0	1	0	0	0	1	0	1	2	0	3	1	3	3	2	5	1	1	1	1	0	4	0	0	6	0	1	3	1	2	4	0	0	7	0	0	1	2	0	1	1	0	3	0	1	0	0	1	2	0	3	6	0	0	6	0	0	4	2	1	6	0	0	2
c542	c542.a1	c542.a1.a1	AT4G18030.1	| S-adenosyl-L-methionine-dependent methyltransferases superfamily protein | Chr4:10012850-10015267 REVERSE LENGTH=621 | 201606	1	2	3	3	0	0	8	1	0	0	1	1	1	1	2	1	0	3	2	1	0	1	2	0	1	2	2	1	0	1	0	1	2	1	1	2	1	1	3	0	0	0	0	0	2	0	1	4	0	1	0	2	4	1	1	1	2	1	3	6	0	0	2	0	0	2	0	2	1	0	2	2	0	1	2	1	1	3
c542	c542.a2	c542.a2.a1	AT1G31850.1	| S-adenosyl-L-methionine-dependent methyltransferases superfamily protein | Chr1:11431165-11433443 FORWARD LENGTH=603 | 201606	4	4	2	3	1	2	7	2	0	2	2	1	2	1	2	1	2	3	2	1	2	2	3	2	2	5	2	2	2	3	1	1	3	1	3	4	1	2	7	1	2	5	2	1	5	1	3	8	3	3	2	4	4	1	1	3	6	2	1	7	1	2	5	1	1	6	0	2	7	0	1	8	2	3	5	1	2	7
c542	c542.a3	c542.a3.a1	AT4G19120.1	| S-adenosyl-L-methionine-dependent methyltransferases superfamily protein | Chr4:10460665-10463034 REVERSE LENGTH=600 | 201606	2	1	2	3	1	1	5	1	0	1	1	1	1	1	1	0	1	2	1	0	1	1	2	1	1	2	2	1	1	2	1	1	2	1	2	2	1	2	5	1	1	1	1	1	3	1	2	4	1	2	1	2	3	0	1	2	3	1	0	6	1	1	2	1	1	5	0	2	4	0	1	4	1	2	2	1	1	3
c543	c543.a1	c543.a1.a1	AT1G58270.1	| TRAF-like family protein | Chr1:21612394-21614089 REVERSE LENGTH=396 | 201606	1	4	11	4	2	9	6	3	3	2	4	2	3	2	12	9	11	10	8	7	9	11	2	3	4	4	3	2	2	3	4	8	6	3	9	2	4	9	5	3	8	2	3	7	5	3	9	5	6	10	4	4	10	2	2	10	3	2	7	2	2	6	3	2	7	4	3	8	2	3	8	2	3	6	3	2	10	1
c544	c544.a1	c544.a1.a1	AT3G45980.1	| Histone superfamily protein | Chr3:16897492-16897944 REVERSE LENGTH=150 | 201606	2	11	2	0	12	2	3	9	9	5	8	8	10	8	3	2	3	2	2	3	1	3	3	2	3	3	3	2	3	2	8	3	3	9	3	1	14	3	2	8	2	2	14	2	2	16	1	6	11	3	3	9	3	0	9	2	3	10	1	2	11	3	4	14	4	5	7	2	4	9	2	2	15	1	2	13	2	3
c544	c544.a2	c544.a2.a1	AT2G28720.1	| Histone superfamily protein | Chr2:12327043-12327498 FORWARD LENGTH=151 | 201606	1	11	2	0	12	2	3	9	9	5	8	8	10	8	3	2	3	2	2	3	1	3	3	2	3	3	3	2	3	2	7	3	3	9	3	1	14	3	2	8	2	2	15	2	2	16	1	6	11	3	3	9	3	0	9	2	3	10	1	2	11	3	4	14	4	5	7	2	4	9	2	2	15	1	2	12	2	3
c544	c544.a3	c544.a3.a1	AT2G37470.1	| Histone superfamily protein | Chr2:15736832-15737248 FORWARD LENGTH=138 | 201606	1	10	1	0	11	1	2	6	6	4	6	7	9	8	1	1	1	0	1	1	0	1	1	1	1	1	1	1	1	1	4	1	1	8	1	1	12	1	1	6	0	1	13	1	1	15	0	4	7	1	1	7	1	0	8	0	2	8	0	1	11	1	2	14	2	3	8	0	2	9	0	1	14	0	1	12	1	1
c544	c544.a4	c544.a4.a1	AT3G53650.1	| Histone superfamily protein | Chr3:19889358-19889774 FORWARD LENGTH=138 | 201606	1	8	0	0	9	1	1	6	4	3	4	4	8	5	0	0	0	0	0	0	0	0	0	0	0	0	0	0	0	0	2	0	0	6	0	0	10	0	0	4	0	0	10	0	0	11	0	3	5	0	0	4	0	0	6	0	1	6	0	0	8	0	1	11	1	2	5	0	1	8	0	0	12	0	0	9	0	0
c545	c545.a1	c545.a1.a1	AT5G44070.1	| phytochelatin synthase 1 (PCS1) | Chr5:17734876-17737672 FORWARD LENGTH=485 | 201606	1	2	3	4	0	4	7	2	0	0	1	1	1	1	3	2	4	5	3	1	5	5	7	4	8	9	8	8	7	10	3	5	8	1	4	10	1	2	9	2	6	9	3	1	6	0	2	9	0	1	6	4	6	6	2	7	10	2	7	5	1	1	9	1	2	13	0	3	9	0	3	8	2	8	9	2	10	10
c546	c546.a1	c546.a1.a1	AT5G19690.1	| staurosporin and temperature sensitive 3-like A | Chr5:6652649-6658214 FORWARD LENGTH=779 | 201606	1	1	6	5	1	7	9	2	2	1	2	2	2	2	6	5	6	6	6	2	4	6	6	5	7	8	7	6	6	8	1	5	7	1	4	7	0	4	8	3	4	9	2	6	7	1	8	5	1	5	7	1	6	4	1	5	8	2	4	5	0	4	5	0	6	7	1	4	7	1	5	8	0	7	9	0	5	7
c547	c547.a1	c547.a1.a1	AT2G46280.1	| TGF-beta receptor interacting protein 1 | Chr2:19003656-19005393 REVERSE LENGTH=328 | 201606	2	4	4	0	5	6	0	8	5	7	8	5	5	7	10	6	7	7	7	7	9	9	0	0	0	0	0	0	0	0	3	2	0	7	7	0	6	3	0	1	4	0	6	7	0	3	8	0	4	1	0	6	0	0	4	2	1	7	2	0	7	9	0	5	10	0	7	13	0	6	8	0	7	7	1	10	10	0
c548	c548.a1	c548.a1.a1	AT2G07707.1	| Plant mitochondrial ATPase2C F0 complex2C subunit 8 protein | Chr2:3386292-3386768 FORWARD LENGTH=158 | 201606	2	6	1	0	9	1	2	6	5	10	8	10	7	7	1	1	2	1	1	1	2	1	1	0	2	1	2	1	1	2	5	2	1	8	3	2	8	2	1	5	1	2	9	2	1	9	2	2	7	1	1	8	2	0	5	2	1	3	1	1	8	2	1	9	2	1	6	3	2	10	0	1	8	1	1	9	1	2
c549	c549.a1	c549.a1.a1	AT5G63510.1	| gamma carbonic anhydrase like 1 | Chr5:25424054-25425612 FORWARD LENGTH=252 | 201606	2	10	1	2	7	0	0	11	9	10	9	8	10	10	2	0	1	0	0	1	1	1	0	0	0	0	0	0	0	0	9	1	1	9	0	0	11	0	0	9	1	0	4	1	0	10	1	0	7	0	0	10	1	1	9	0	0	8	0	0	11	0	0	9	2	0	10	1	0	14	2	0	8	1	0	9	1	1
c549	c549.a2	c549.a2.a1	AT3G48680.1	| gamma carbonic anhydrase-like 2 | Chr3:18035107-18036773 FORWARD LENGTH=256 | 201606	1	8	1	1	6	0	0	9	7	10	7	7	8	9	2	0	1	0	0	1	1	1	0	0	0	0	0	0	0	0	7	1	1	9	0	0	8	0	0	8	1	0	3	1	0	11	1	0	5	0	0	9	1	1	7	0	0	8	0	0	10	0	0	7	2	0	8	1	0	13	2	0	7	1	0	9	1	1
c550	c550.a1	c550.a1.a1	AT5G15490.1	| UDP-glucose 6-dehydrogenase family protein | Chr5:5027872-5029314 REVERSE LENGTH=480 | 201606	1	1	4	3	1	2	4	2	2	1	4	1	0	0	6	5	1	1	4	3	6	4	7	5	6	5	3	1	2	5	4	5	4	2	5	4	0	3	7	1	3	2	4	2	5	0	1	3	1	2	1	1	5	1	2	7	4	4	2	0	3	3	7	4	5	7	1	6	5	3	9	5	0	2	4	3	6	4
c550	c550.a2	c550.a2.a1	AT3G29360.1	| UDP-glucose 6-dehydrogenase family protein | Chr3:11267375-11268817 REVERSE LENGTH=480 | 201606	2	0	3	2	1	2	2	1	2	0	2	1	0	0	3	3	1	1	4	1	4	2	6	5	5	4	2	1	2	4	2	3	3	2	2	3	0	2	6	1	2	2	4	1	4	0	1	4	0	1	1	1	3	1	2	5	3	2	1	0	2	3	7	5	6	8	1	5	4	3	5	4	0	1	4	3	4	3
c550	c550.a3	c550.a3.a1	AT5G39320.1	| UDP-glucose 6-dehydrogenase family protein | Chr5:15743254-15744696 FORWARD LENGTH=480 | 201606	1	0	3	2	0	1	0	1	1	1	2	1	0	0	3	3	1	1	2	2	3	1	3	3	3	2	0	0	1	1	2	2	3	2	3	2	1	2	3	1	1	0	4	0	1	0	1	1	0	1	1	2	3	1	1	4	1	2	1	0	3	1	6	2	3	3	1	4	3	3	6	2	0	0	1	2	4	1
c551	c551.a1	c551.a1.a1	AT3G08030.1	| DNA-directed RNA polymerase subunit beta (Protein of unknown function2C DUF642) | Chr3:2564191-2565819 FORWARD LENGTH=365 | 201606	2	6	3	0	4	9	1	5	5	5	3	2	3	4	6	4	6	6	6	5	5	5	0	0	1	0	0	0	0	0	2	3	0	3	1	0	4	4	0	3	1	0	5	3	0	7	9	0	5	3	0	7	2	0	6	6	0	6	1	0	7	6	0	6	10	0	3	11	0	4	6	1	5	4	0	7	4	1
c552	c552.a1	c552.a1.a1	AT3G03270.2	| Adenine nucleotide alpha hydrolases-like superfamily protein | Chr3:762136-763075 REVERSE LENGTH=159 | 201606	1	8	0	0	9	0	0	9	9	8	9	7	9	10	0	0	0	0	0	0	0	0	0	0	0	0	0	0	0	0	11	0	0	9	0	0	11	0	0	12	0	0	8	0	0	9	0	0	8	0	0	6	0	1	11	0	0	9	1	0	12	0	0	16	0	0	5	0	0	11	0	0	14	0	0	14	1	0
c553	c553.a1	c553.a1.a1	AT1G80300.1	| nucleotide transporter 1 | Chr1:30191954-30194280 FORWARD LENGTH=624 | 201606	1	3	4	2	2	5	4	5	1	3	3	3	4	3	3	4	6	1	3	3	5	3	4	3	3	1	0	3	4	2	3	6	3	3	6	1	3	5	1	2	6	0	2	3	7	3	7	2	5	4	1	5	3	0	4	4	1	4	4	1	3	3	4	2	2	5	2	7	2	2	3	2	2	5	1	1	5	1
c553	c553.a2	c553.a2.a1	AT1G15500.1	| TLC ATP/ADP transporter | Chr1:5326426-5328688 FORWARD LENGTH=618 | 201606	1	2	4	2	2	3	3	3	2	2	2	3	3	2	3	2	5	1	4	4	4	2	2	4	3	0	0	3	3	1	4	4	2	3	6	1	3	5	2	4	5	1	4	2	5	4	7	2	3	6	1	4	4	0	4	4	3	3	4	1	3	4	3	2	3	4	1	5	2	3	3	2	3	6	1	2	4	1
c554	c554.a1	c554.a1.a1	AT1G71695.1	| Peroxidase superfamily protein | Chr1:26964359-26966557 FORWARD LENGTH=358 | 201606	1	0	6	0	0	10	1	4	2	1	1	3	4	2	7	5	5	6	6	6	7	6	2	1	0	2	0	0	1	1	3	5	2	2	9	0	0	5	0	1	7	1	4	8	3	1	12	1	4	7	2	4	4	1	2	6	0	2	5	0	1	9	0	0	9	1	0	8	0	0	5	0	1	6	0	2	7	0
c555	c555.a1	c555.a1.a1	AT4G14160.1	| Sec23/Sec24 protein transport family protein | Chr4:8167574-8173026 FORWARD LENGTH=773 | 201606	2	2	4	2	0	3	7	2	0	1	0	2	2	1	4	2	5	3	4	2	4	4	6	4	4	6	4	5	6	6	0	5	4	0	3	7	2	0	6	0	4	4	2	2	6	1	4	5	1	2	2	3	3	1	1	5	6	1	4	3	0	2	5	0	1	9	1	1	8	1	1	7	1	3	3	1	6	5
c555	c555.a2	c555.a2.a1	AT1G05520.1	| Sec23/Sec24 protein transport family protein | Chr1:1631126-1635703 REVERSE LENGTH=783 | 201606	1	1	3	2	1	2	4	0	0	0	0	0	0	0	2	2	2	2	3	2	1	0	4	5	5	3	3	6	3	4	1	2	2	0	1	5	1	1	3	0	2	5	1	1	3	0	3	6	0	3	1	1	3	1	0	2	4	2	2	1	0	3	7	0	1	7	0	2	3	0	1	7	0	3	2	1	6	4
c555	c555.a3	c555.a3.a1	AT3G23660.1	| Sec23/Sec24 protein transport family protein | Chr3:8513666-8517729 REVERSE LENGTH=765 | 201606	1	0	2	0	0	0	2	0	0	0	0	0	0	0	2	0	1	1	1	0	1	1	0	0	0	1	0	0	0	2	0	2	1	0	1	1	0	0	1	0	1	0	0	0	0	0	1	2	0	1	0	0	1	0	0	1	1	1	0	0	0	0	2	0	0	2	0	0	2	0	0	1	0	1	0	1	1	1
c556	c556.a1	c556.a1.a1	AT2G27140.1	| HSP20-like chaperones superfamily protein | Chr2:11598496-11599264 REVERSE LENGTH=224 | 201606	1	8	0	0	11	0	0	10	10	10	9	9	8	9	0	0	0	0	0	0	0	0	0	0	0	0	0	0	0	0	7	0	0	9	0	0	9	0	0	10	0	0	9	0	0	12	0	0	7	0	0	7	0	0	9	0	0	9	0	0	9	0	0	14	0	0	8	0	0	9	0	0	12	0	0	8	0	0
c557	c557.a1	c557.a1.a1	AT2G30930.1	| hypothetical protein | Chr2:13162458-13163156 FORWARD LENGTH=164 | 201606	1	8	0	0	13	2	0	12	7	10	9	10	8	10	0	0	0	0	0	0	0	0	0	0	0	0	0	0	0	0	8	0	0	8	0	0	9	0	0	10	0	0	8	0	0	11	1	0	9	0	0	7	0	0	7	0	0	10	0	0	6	0	0	9	0	0	10	0	0	12	0	0	8	0	0	8	0	0
c558	c558.a1	c558.a1.a1	AT2G25430.1	| epsin N-terminal homology (ENTH) domain-containing protein / clathrin assembly protein-like protein | Chr2:10822716-10824677 FORWARD LENGTH=653 | 201606	1	6	0	0	4	5	4	5	5	4	5	2	5	6	3	2	4	1	4	1	3	3	2	3	2	3	2	2	2	2	4	1	0	3	4	2	6	3	2	4	3	0	4	4	3	5	4	2	5	1	1	5	0	0	6	3	1	2	1	0	6	2	4	2	4	3	2	3	3	3	3	2	6	2	1	6	2	1
c558	c558.a2	c558.a2.a1	AT4G32285.1	| ENTH/ANTH/VHS superfamily protein | Chr4:15586003-15587910 FORWARD LENGTH=635 | 201606	2	7	0	0	4	4	5	3	4	3	2	2	3	5	2	3	3	2	4	1	2	3	1	2	1	2	2	1	2	2	4	1	0	1	4	2	6	3	2	4	4	0	5	3	3	3	4	1	3	1	1	6	0	0	6	4	1	2	1	0	5	3	3	2	4	3	0	3	2	1	3	2	6	1	1	5	2	1
c559	c559.a1	c559.a1.a1	AT3G25230.1	| rotamase FKBP 1 | Chr3:9188257-9191137 FORWARD LENGTH=551 | 201606	2	3	0	0	2	2	1	5	4	5	4	6	5	3	3	1	2	1	1	2	0	3	2	0	2	1	4	2	2	2	2	1	0	4	2	1	2	1	0	5	1	0	4	2	5	4	2	1	3	0	0	2	0	0	5	3	1	2	0	0	8	2	4	7	6	7	5	3	4	6	6	4	13	5	1	10	4	3
c560	c560.a1	c560.a1.a1	AT4G02580.1	| NADH-ubiquinone oxidoreductase 24 kDa subunit | Chr4:1134586-1136906 FORWARD LENGTH=255 | 201606	1	8	0	0	11	0	1	8	8	6	7	8	8	5	0	0	0	0	0	1	1	0	0	0	0	0	0	0	0	0	9	0	0	6	0	0	7	0	0	7	0	0	11	0	0	8	1	0	10	0	0	6	0	0	8	0	0	10	0	0	8	0	0	8	0	0	6	0	0	7	0	0	7	0	0	7	0	0
c561	c561.a1	c561.a1.a1	AT4G24800.1	| MA3 domain-containing protein | Chr4:12782463-12784902 FORWARD LENGTH=702 | 201606	4	2	1	1	2	3	9	2	0	2	1	1	2	1	1	1	2	0	2	0	2	1	5	2	5	2	4	4	3	4	1	1	2	2	2	4	1	2	4	0	3	5	3	3	5	2	2	6	0	0	3	2	2	1	2	4	5	3	0	1	2	1	9	1	5	12	1	5	3	1	1	6	1	3	7	2	4	5
c561	c561.a2	c561.a2.a1	AT5G63190.1	| MA3 domain-containing protein | Chr5:25346145-25348563 FORWARD LENGTH=702 | 201606	2	1	0	2	1	0	5	0	0	0	1	0	0	0	0	0	0	0	0	0	0	0	4	2	2	4	1	2	3	4	0	0	2	0	1	4	0	0	2	0	0	5	0	0	4	0	0	5	0	0	2	0	0	0	1	1	7	0	0	2	0	0	2	0	0	4	0	0	2	0	0	2	1	0	6	1	2	2
c562	c562.a1	c562.a1.a1	AT1G68560.1	| alpha-xylosidase 1 | Chr1:25734435-25737897 REVERSE LENGTH=915 | 201606	1	2	0	7	2	1	10	1	2	1	1	1	2	2	0	0	1	0	0	0	0	0	6	5	7	5	7	5	4	5	0	0	7	1	0	4	2	0	7	1	0	7	2	0	3	2	0	11	2	0	6	2	0	4	2	0	7	2	1	2	2	0	8	2	0	7	1	0	5	1	0	5	2	0	9	2	0	3
c562	c562.a2	c562.a2.a1	AT5G11720.1	| Glycosyl hydrolases family 31 protein | Chr5:3776840-3780025 FORWARD LENGTH=902 | 201606	1	0	0	0	0	0	0	0	0	0	0	0	0	0	0	0	0	0	0	0	0	0	0	0	0	0	1	0	0	0	0	0	2	0	0	0	0	0	0	0	0	0	0	0	0	0	0	0	0	0	0	0	0	0	0	0	0	0	0	0	0	0	0	0	0	0	0	0	0	0	0	0	0	0	1	0	0	0
c563	c563.a1	c563.a1.a1	AT3G54960.1	| PDI-like 1-3 | Chr3:20363514-20366822 REVERSE LENGTH=579 | 201606	1	0	3	3	0	3	7	0	0	1	0	2	1	0	4	4	3	2	2	3	3	2	3	4	5	3	4	4	4	4	1	4	2	1	4	4	1	3	4	1	3	2	0	1	4	2	2	6	2	3	4	0	3	1	1	4	3	0	3	0	1	4	7	0	3	6	2	4	5	0	4	7	3	2	2	1	3	1
c564	c564.a1	c564.a1.a1	AT2G42490.1	| Copper amine oxidase family protein | Chr2:17691600-17695526 REVERSE LENGTH=776 | 201606	1	1	2	2	0	1	8	1	2	1	2	2	2	1	4	2	3	2	2	3	3	2	4	3	4	4	4	4	4	4	4	2	3	0	2	6	1	2	5	3	2	5	0	2	4	0	3	4	3	2	3	1	2	1	4	3	5	3	2	6	0	2	3	0	3	2	0	1	7	0	1	4	3	2	3	1	2	2
c565	c565.a1	c565.a1.a1	AT4G17260.1	| Lactate/malate dehydrogenase family protein | Chr4:9674057-9675309 FORWARD LENGTH=353 | 201606	1	3	3	0	2	8	0	3	2	2	3	4	2	3	4	1	4	3	5	3	3	4	0	0	1	0	0	1	0	0	2	3	0	5	6	2	3	5	1	5	8	0	5	5	0	0	3	1	2	2	0	4	4	0	1	5	0	5	2	0	1	3	0	2	8	0	1	8	0	1	4	2	6	7	0	4	4	0
c566	c566.a1	c566.a1.a1	AT5G45070.1	| phloem protein 2-A8 | Chr5:18187899-18189362 REVERSE LENGTH=354 | 201606	1	1	1	0	4	7	0	2	1	2	2	3	2	4	5	2	3	3	5	3	4	5	1	0	0	0	0	0	0	1	1	2	0	1	3	0	1	2	0	7	6	1	3	3	0	2	2	0	1	3	0	2	3	0	1	7	0	4	2	0	3	6	1	2	7	1	3	11	0	1	7	1	6	8	0	6	4	0
c567	c567.a1	c567.a1.a1	AT2G21660.1	| cold2C circadian rhythm2C and rna binding 2 | Chr2:9265477-9266316 REVERSE LENGTH=176 | 201606	2	4	0	0	5	2	2	4	6	4	5	5	5	6	2	1	1	2	2	1	1	1	0	0	1	2	1	1	1	1	4	0	1	5	3	2	5	1	1	4	1	1	4	3	3	5	2	0	4	0	0	4	0	0	4	0	1	3	0	0	8	2	2	12	2	0	7	3	2	6	2	1	3	1	0	3	2	0
c567	c567.a2	c567.a2.a1	AT4G39260.1	| cold2C circadian rhythm2C and RNA binding 1 | Chr4:18274166-18274958 REVERSE LENGTH=169 | 201606	1	7	1	0	11	1	1	6	10	8	8	8	8	8	3	2	2	2	2	1	1	2	0	1	0	1	0	0	0	1	6	0	0	7	2	1	8	0	0	5	0	1	11	3	1	10	0	0	5	1	1	3	1	0	4	0	0	6	0	0	9	2	1	12	1	0	12	1	1	11	1	0	5	0	0	5	2	0
c568	c568.a1	c568.a1.a1	AT1G64160.1	| Disease resistance-responsive (dirigent-like protein) family protein | Chr1:23814063-23814611 FORWARD LENGTH=182 | 201606	1	2	0	0	5	0	0	11	9	8	7	8	6	9	0	1	0	0	0	0	0	0	0	0	0	0	0	0	0	0	6	1	0	5	0	0	5	0	0	7	0	0	11	0	0	9	1	0	7	1	0	8	0	0	5	0	0	3	0	0	8	0	0	10	0	0	7	1	0	5	0	0	8	0	0	6	0	0
c568	c568.a2	c568.a2.a1	AT4G23690.1	| Disease resistance-responsive (dirigent-like protein) family protein | Chr4:12339152-12339715 REVERSE LENGTH=187 | 201606	1	6	0	0	7	3	2	8	5	8	8	8	7	8	2	1	0	1	1	1	2	2	3	0	0	0	0	1	0	0	5	3	2	6	2	0	5	0	1	6	2	1	9	1	0	12	5	2	6	2	2	7	0	0	8	2	0	5	1	0	9	2	0	8	2	0	7	1	0	7	2	0	7	0	1	4	1	1
c569	c569.a1	c569.a1.a1	AT4G18100.1	| Ribosomal protein L32e | Chr4:10035715-10036475 REVERSE LENGTH=133 | 201606	1	5	0	0	9	0	0	5	4	6	6	7	4	9	0	0	0	0	0	0	1	0	0	0	0	1	1	0	1	0	6	0	0	8	0	1	7	0	1	5	0	0	13	0	0	6	1	1	4	0	0	4	1	1	6	0	0	4	0	1	8	1	0	9	1	2	6	0	0	10	1	1	7	0	1	3	0	1
c569	c569.a2	c569.a2.a1	AT5G46430.1	| Ribosomal protein L32e | Chr5:18833429-18834409 FORWARD LENGTH=133 | 201606	2	3	0	0	6	0	0	4	3	4	4	5	3	6	0	0	0	0	0	0	0	0	0	0	0	0	0	0	0	0	3	0	0	7	0	0	5	0	0	4	0	0	11	0	0	5	0	0	3	0	0	4	0	0	4	0	0	3	0	0	6	0	0	6	0	0	5	0	0	6	1	0	4	0	0	2	0	0
c570	c570.a1	c570.a1.a1	AT5G35360.1	| acetyl Co-enzyme a carboxylase biotin carboxylase subunit | Chr5:13584300-13588268 FORWARD LENGTH=537 | 201606	2	2	1	3	0	1	7	1	1	0	0	0	0	2	1	1	3	2	3	1	2	2	5	4	4	4	3	4	5	4	3	2	3	0	6	4	2	3	7	0	3	0	1	1	7	0	0	9	0	1	2	1	0	0	1	2	4	1	5	0	0	0	5	1	1	8	0	2	5	0	2	5	0	0	5	1	4	5
c571	c571.a1	c571.a1.a1	AT5G58270.1	| ABC transporter of the mitochondrion 3 | Chr5:23562168-23567040 FORWARD LENGTH=728 | 201606	1	1	5	3	0	2	9	0	0	0	0	0	0	0	0	2	1	1	3	2	2	3	5	4	5	5	5	3	4	5	1	3	4	0	3	6	0	2	5	1	1	4	1	1	4	0	1	9	0	3	3	1	3	2	1	3	7	0	3	2	0	0	4	0	0	3	0	0	5	0	3	5	0	2	2	0	5	3
c572	c572.a1	c572.a1.a1	AT1G14000.1	| VH1-interacting kinase | Chr1:4797606-4800043 FORWARD LENGTH=438 | 201606	1	3	2	1	0	2	4	2	0	1	1	1	1	1	2	1	2	2	2	2	2	3	2	1	3	2	3	2	2	3	4	2	1	1	2	2	1	5	4	3	3	1	1	2	3	2	2	6	2	2	2	2	2	0	2	2	2	2	4	1	3	1	7	3	2	6	2	3	3	2	2	4	2	2	3	3	3	3
c573	c573.a1	c573.a1.a1	AT1G70850.1	| MLP-like protein 34 | Chr1:26715429-26716744 REVERSE LENGTH=316 | 201606	2	9	0	0	6	0	0	7	3	4	5	6	3	5	0	1	0	0	0	0	0	0	0	0	0	0	0	0	0	0	9	0	0	6	0	0	7	0	0	8	0	0	7	1	1	5	0	0	4	0	0	4	0	0	8	0	0	5	0	0	5	0	0	7	1	0	4	3	0	5	0	0	4	0	0	6	0	0
c574	c574.a1	c574.a1.a1	AT3G53110.1	| P-loop containing nucleoside triphosphate hydrolases superfamily protein | Chr3:19687968-19690423 FORWARD LENGTH=496 | 201606	1	1	0	3	3	0	4	3	4	1	2	3	4	1	1	2	1	2	2	0	1	1	4	2	2	0	3	2	1	1	0	0	3	3	2	2	1	1	2	4	3	1	1	0	3	1	1	3	2	0	3	3	0	2	2	3	3	4	2	0	3	1	3	0	2	7	3	2	6	4	1	3	5	2	2	5	3	3
c575	c575.a1	c575.a1.a1	AT5G09530.1	| hydroxyproline-rich glycoprotein family protein | Chr5:2960080-2961192 REVERSE LENGTH=370 | 201606	1	0	0	0	0	0	0	1	1	1	0	0	1	1	0	0	0	0	0	0	0	0	0	1	1	1	2	1	3	2	0	0	0	0	0	0	0	0	0	0	0	0	5	2	7	5	3	13	3	0	7	2	0	1	2	0	5	0	0	0	0	0	0	1	0	2	0	0	0	0	0	1	1	0	1	0	0	1
c576	c576.a1	c576.a1.a1	AT5G20660.1	| Zn-dependent exopeptidases superfamily protein | Chr5:6986402-6990947 FORWARD LENGTH=910 | 201606	1	2	2	2	1	4	6	3	0	1	1	0	1	1	0	0	3	3	3	3	3	1	4	4	3	2	2	1	1	3	3	3	1	0	0	2	0	1	6	3	5	3	1	4	1	1	3	4	0	1	1	3	2	0	1	3	4	3	2	2	0	1	4	1	2	5	0	3	3	0	2	3	1	2	4	3	1	4
c577	c577.a1	c577.a1.a1	AT5G66420.2	| TIM-barrel signal transduction protein | Chr5:26521893-26524986 REVERSE LENGTH=754 | 201606	1	2	3	5	0	2	3	0	0	0	0	0	0	0	1	1	2	1	1	2	3	2	5	4	5	5	4	5	2	4	0	0	0	0	1	3	0	1	2	0	0	3	0	2	4	0	1	2	0	2	2	1	1	1	0	2	5	0	1	3	0	2	5	0	5	11	0	0	7	0	3	4	1	4	7	0	3	5
c578	c578.a1	c578.a1.a1	AT3G10380.1	| subunit of exocyst complex 8 | Chr3:3219922-3228356 REVERSE LENGTH=1053 | 201606	2	3	2	1	1	1	2	2	1	2	1	2	1	3	2	0	1	2	2	1	2	1	1	1	2	2	3	2	2	1	1	1	1	2	2	2	3	2	3	3	2	1	2	3	4	2	3	3	2	2	2	3	1	1	3	3	2	2	1	1	2	1	3	2	4	3	1	3	5	1	1	3	2	2	2	1	1	2
c579	c579.a1	c579.a1.a1	AT1G49760.1	| poly(A) binding protein 8 | Chr1:18416740-18419753 FORWARD LENGTH=671 | 201606	2	3	1	0	2	1	2	3	3	5	3	2	3	2	1	1	1	1	2	1	2	1	1	1	1	2	2	2	1	1	2	1	1	2	2	3	3	1	2	4	1	1	4	2	1	3	2	2	1	1	0	2	1	0	2	2	0	2	1	1	6	1	0	4	2	5	2	2	3	4	2	2	4	1	1	2	1	2
c580	c580.a1	c580.a1.a1	AT5G06600.1	| ubiquitin-specific protease 12 | Chr5:2019545-2027834 REVERSE LENGTH=1116 | 201606	2	0	1	4	0	5	2	0	0	0	0	0	0	0	3	1	2	2	2	2	2	1	4	4	4	4	3	3	3	1	1	0	4	0	1	2	0	0	2	0	1	4	0	2	3	0	2	4	0	1	2	0	1	0	0	1	5	0	1	4	1	3	4	0	4	4	0	1	6	0	2	7	0	1	3	1	2	3
c580	c580.a2	c580.a2.a1	AT3G11910.1	| ubiquitin-specific protease 13 | Chr3:3761758-3770290 REVERSE LENGTH=1115 | 201606	4	0	1	5	0	4	2	0	0	0	0	0	0	0	4	1	2	2	3	2	3	1	4	4	4	4	3	3	3	1	0	0	5	0	1	2	0	0	2	0	1	4	0	2	3	0	2	4	0	1	2	0	1	1	0	1	5	0	1	4	1	3	4	0	3	4	0	2	6	0	2	6	0	1	3	1	2	3
c581	c581.a1	c581.a1.a1	AT3G21190.1	| O-fucosyltransferase family protein | Chr3:7432579-7434543 REVERSE LENGTH=422 | 201606	1	6	6	3	3	7	7	1	2	1	2	1	1	1	1	0	2	3	3	3	3	2	1	0	2	1	1	1	1	2	2	0	0	1	4	0	1	3	1	0	3	0	1	0	2	0	3	6	2	2	0	1	4	0	1	4	0	4	1	0	0	2	2	0	0	2	0	4	0	0	2	0	0	1	0	3	2	0
c581	c581.a2	c581.a2.a1	AT1G51630.1	| O-fucosyltransferase family protein | Chr1:19142141-19144082 REVERSE LENGTH=423 | 201606	1	6	3	3	1	6	5	3	2	2	1	0	1	0	2	0	2	1	2	3	3	0	1	0	2	1	1	2	0	2	1	1	0	3	3	0	0	3	2	0	0	0	2	0	2	0	2	3	2	1	1	2	2	0	3	4	0	3	1	0	0	1	1	0	1	1	0	3	0	0	2	1	2	2	0	2	2	0
c582	c582.a1	c582.a1.a1	AT1G09870.1	| histidine acid phosphatase family protein | Chr1:3205817-3208444 FORWARD LENGTH=487 | 201606	1	0	0	4	0	0	5	0	0	0	0	0	0	0	0	0	1	0	1	0	0	0	3	1	5	2	4	5	4	3	0	0	1	0	0	6	0	0	4	0	0	3	0	0	3	0	0	6	0	0	6	0	1	3	0	0	5	0	3	4	0	0	2	0	0	8	0	0	5	0	0	3	0	1	4	0	1	7
c583	c583.a1	c583.a1.a1	AT2G01690.1	| ARM repeat superfamily protein | Chr2:309144-313499 REVERSE LENGTH=743 | 201606	2	3	4	2	2	2	5	3	1	1	0	2	1	1	1	1	0	0	1	2	0	0	2	0	1	2	0	2	2	1	0	1	0	2	2	3	1	2	2	1	2	1	1	4	4	1	3	4	1	3	0	2	2	1	0	2	0	5	2	0	0	2	1	1	2	2	1	1	0	0	0	1	1	2	1	1	1	1
c584	c584.a1	c584.a1.a1	AT2G41620.1	| Nucleoporin interacting component (Nup93/Nic96-like) family protein | Chr2:17350419-17354997 REVERSE LENGTH=861 | 201606	1	1	0	3	0	1	8	0	0	0	0	0	1	0	0	0	0	0	0	0	0	0	4	2	3	2	3	3	1	4	0	0	2	0	0	4	0	0	6	0	0	4	1	0	0	1	0	6	1	0	2	2	1	0	0	0	3	2	1	4	1	1	4	0	1	6	1	0	4	1	0	6	0	0	5	0	0	2
c585	c585.a1	c585.a1.a1	AT5G42960.1	| outer envelope pore 24B-like protein | Chr5:17235184-17236478 FORWARD LENGTH=213 | 201606	1	3	0	0	4	0	0	7	5	5	4	6	3	5	0	0	0	0	0	0	0	0	0	0	0	0	0	0	0	0	3	0	0	2	0	0	4	0	0	5	0	0	3	0	0	2	0	0	4	0	0	2	0	0	3	0	0	4	0	0	5	0	0	5	0	0	5	0	0	5	0	0	5	0	0	5	0	0
c586	c586.a1	c586.a1.a1	AT5G65620.1	| Zincin-like metalloproteases family protein | Chr5:26221951-26225784 FORWARD LENGTH=791 | 201606	2	0	1	3	0	0	4	2	0	0	0	0	1	0	0	0	0	1	0	0	1	0	3	2	1	3	4	0	2	1	0	1	2	1	2	3	1	1	2	0	1	3	0	1	4	0	0	3	1	0	1	2	1	1	1	2	3	1	0	1	2	0	2	1	0	6	0	1	3	1	3	4	1	2	2	2	2	1
c586	c586.a2	c586.a2.a1	AT5G10540.1	| Zincin-like metalloproteases family protein | Chr5:3328119-3332462 FORWARD LENGTH=701 | 201606	1	0	0	2	0	0	3	3	0	0	0	0	1	0	0	0	0	1	0	0	1	0	1	2	1	2	4	0	2	1	0	1	2	1	1	3	1	1	3	0	2	2	1	0	3	0	0	2	1	0	1	1	0	1	1	1	2	0	0	1	2	0	1	0	0	5	0	1	6	0	1	4	1	1	2	1	1	1
c587	c587.a1	c587.a1.a1	AT4G02030.1	| Vps51/Vps67 family (components of vesicular transport) protein | Chr4:892262-897175 FORWARD LENGTH=780 | 201606	2	0	1	4	1	1	4	0	0	0	0	0	0	0	0	0	0	1	0	0	0	0	3	1	2	3	3	4	4	3	0	0	3	0	0	1	0	0	1	0	0	4	1	0	3	0	1	3	0	0	2	0	1	1	0	1	5	0	0	2	0	0	5	0	1	4	0	0	3	0	0	6	0	2	9	0	0	5
c588	c588.a1	c588.a1.a1	AT4G30600.1	| signal recognition particle receptor alpha subunit family protein | Chr4:14938142-14940600 REVERSE LENGTH=634 | 201606	2	4	1	0	0	0	0	3	2	1	2	3	1	4	2	0	0	1	2	0	0	2	2	0	0	2	0	0	0	0	2	1	0	4	2	0	2	2	0	4	3	0	2	2	3	2	2	0	3	1	0	0	1	0	4	0	0	3	1	0	2	0	1	2	0	1	2	1	0	1	2	1	4	3	0	1	2	0
c589	c589.a1	c589.a1.a1	AT2G29960.1	| cyclophilin 5 | Chr2:12769183-12770528 REVERSE LENGTH=201 | 201606	3	4	0	0	7	0	0	3	4	3	3	3	3	2	0	0	0	0	0	0	0	0	0	0	0	0	0	0	0	0	3	0	0	4	0	0	4	0	0	3	0	0	7	0	0	3	0	0	0	0	0	2	0	0	4	0	0	2	0	0	7	0	0	10	0	0	3	0	0	5	0	0	8	0	0	0	0	0
c589	c589.a2	c589.a2.a1	AT5G58710.1	| rotamase CYP 7 | Chr5:23717840-23719495 FORWARD LENGTH=204 | 201606	1	2	0	0	4	0	0	1	2	3	3	3	3	2	0	0	0	0	0	0	0	0	0	0	0	0	0	0	0	0	2	0	0	4	0	0	2	0	0	2	0	0	7	0	0	4	0	0	1	0	0	1	0	0	3	0	0	2	0	0	6	0	0	10	0	0	4	0	0	6	0	0	6	0	0	0	0	0
c589	c589.a3	c589.a3.a1	AT3G55920.1	| Cyclophilin-like peptidyl-prolyl cis-trans isomerase family protein | Chr3:20743529-20745049 REVERSE LENGTH=228 | 201606	1	3	0	0	3	0	0	1	2	2	2	2	2	1	0	0	0	0	0	0	0	0	0	0	0	0	0	0	0	0	3	0	0	2	0	0	2	0	0	1	0	0	4	0	0	2	0	0	1	0	0	1	0	0	4	0	0	1	0	0	1	0	0	3	0	0	3	0	0	3	0	0	2	0	0	0	0	0
c590	c590.a1	c590.a1.a1	AT1G11840.1	| glyoxalase/bleomycin resistance protein/dioxygenase superfamily protein | Chr1:3996045-3997518 FORWARD LENGTH=283 | 201606	4	2	1	0	5	0	0	3	3	3	1	4	3	4	0	0	0	0	0	0	0	0	0	0	0	0	0	0	0	0	3	0	0	4	0	0	4	0	0	4	0	0	7	3	0	5	0	0	3	0	0	4	0	0	3	0	0	3	0	0	3	0	0	5	2	0	4	0	0	2	0	0	2	0	0	3	0	0
c591	c591.a1	c591.a1.a1	AT5G08570.1	| Pyruvate kinase family protein | Chr5:2778433-2780300 FORWARD LENGTH=510 | 201606	3	0	0	0	1	1	1	2	1	0	0	0	1	1	0	0	0	0	1	0	1	3	3	0	2	1	2	0	1	4	1	1	0	2	1	1	0	1	3	2	1	0	1	2	2	2	1	3	0	0	0	1	0	0	0	2	0	3	0	0	1	2	4	3	4	4	0	1	3	1	2	3	2	1	0	2	0	1
c591	c591.a2	c591.a2.a1	AT5G63680.1	| Pyruvate kinase family protein | Chr5:25490507-25492530 FORWARD LENGTH=510 | 201606	3	1	0	0	1	1	2	2	2	2	1	2	1	2	0	0	0	0	1	0	1	4	2	0	3	1	2	0	1	5	0	1	0	2	1	1	2	2	3	3	1	0	3	3	3	2	1	4	0	0	0	2	0	0	1	2	1	3	0	0	1	2	5	2	3	6	3	1	4	2	2	3	1	1	0	3	0	1
c591	c591.a3	c591.a3.a1	AT5G56350.1	| Pyruvate kinase family protein | Chr5:22820254-22822529 REVERSE LENGTH=498 | 201606	1	0	0	0	1	1	2	1	1	1	1	0	1	0	0	0	0	0	0	0	1	1	2	1	2	1	1	2	2	2	0	0	0	0	0	1	1	1	2	1	0	1	2	2	2	0	1	3	0	0	0	0	0	0	2	1	1	0	0	0	1	1	4	3	1	6	1	0	2	1	0	0	1	1	1	2	0	1
c592	c592.a1	c592.a1.a1	AT3G27530.1	| golgin Putative 6 | Chr3:10193778-10199659 REVERSE LENGTH=914 | 201606	1	0	2	4	0	3	5	0	0	0	0	0	0	0	0	0	0	0	0	0	0	0	3	1	3	3	3	2	4	2	0	0	1	0	1	2	0	0	1	0	0	0	0	0	5	0	1	3	0	0	1	0	0	1	0	3	3	0	0	0	0	1	4	0	1	7	0	1	5	0	1	2	0	0	5	0	1	3
c593	c593.a1	c593.a1.a1	AT5G47010.1	| RNA helicase | Chr5:19072009-19078856 FORWARD LENGTH=1254 | 201606	1	0	1	2	0	0	6	0	0	0	0	0	0	0	0	0	1	0	0	0	0	0	4	3	2	4	3	1	3	2	0	0	2	0	0	4	0	0	2	0	0	4	0	1	1	0	0	0	0	0	2	0	1	1	0	0	4	0	1	0	0	0	4	0	1	2	0	0	5	0	0	4	0	0	5	0	0	2
c594	c594.a1	c594.a1.a1	AT1G27130.1	| glutathione S-transferase tau 13 | Chr1:9425582-9426597 FORWARD LENGTH=227 | 201606	1	2	0	0	0	0	0	2	3	3	1	2	2	2	0	0	0	0	0	0	0	0	0	0	0	0	0	0	0	0	3	0	0	4	0	0	4	0	0	2	0	0	6	1	0	4	0	0	4	0	0	0	0	0	3	0	1	2	0	0	6	0	0	4	1	0	1	0	0	0	1	0	4	0	0	7	0	0
c595	c595.a1	c595.a1.a1	AT5G60790.1	| ABC transporter family protein | Chr5:24453760-24455767 REVERSE LENGTH=595 | 201606	1	2	1	3	1	0	1	0	0	0	0	0	1	0	2	0	0	0	0	0	0	0	2	1	2	1	2	0	2	2	0	1	2	3	1	1	0	0	0	0	1	0	1	0	4	1	0	3	0	0	0	1	0	0	1	0	2	1	1	0	0	1	4	0	1	6	0	1	3	0	0	3	2	1	2	1	1	2
c595	c595.a2	c595.a2.a1	AT3G54540.1	| general control non-repressible 4 | Chr3:20190393-20192564 FORWARD LENGTH=723 | 201606	2	6	0	1	2	2	4	3	2	1	0	1	2	2	2	0	0	0	0	0	0	1	4	0	3	1	2	0	0	3	3	1	2	3	1	0	3	0	2	2	0	0	1	0	5	4	1	5	4	0	0	4	0	0	6	2	0	4	0	0	2	0	5	0	3	5	0	1	5	0	1	3	5	1	2	4	0	0
c596	c596.a1	c596.a1.a1	AT5G63910.1	| farnesylcysteine lyase | Chr5:25572053-25574077 REVERSE LENGTH=500 | 201606	1	2	0	2	0	0	4	1	0	0	0	0	1	0	0	0	0	0	1	0	0	0	1	1	0	1	1	1	0	0	0	0	1	1	0	5	1	0	5	1	2	1	1	0	4	0	0	5	0	0	2	1	0	0	1	1	2	1	2	2	0	0	1	0	0	5	0	1	1	0	0	5	0	0	2	1	0	0
c597	c597.a1	c597.a1.a1	AT1G15750.1	| Transducin family protein / WD-40 repeat family protein | Chr1:5415086-5420359 REVERSE LENGTH=1131 | 201606	4	3	2	0	0	3	1	1	2	1	2	1	1	2	0	0	1	0	0	2	2	1	0	0	0	0	0	1	0	1	1	0	1	3	1	1	1	1	1	1	1	0	3	0	0	0	2	1	2	0	0	2	1	0	1	1	0	1	1	0	3	3	0	1	1	0	2	2	1	0	1	1	0	0	0	0	0	0
c597	c597.a2	c597.a2.a1	AT1G80490.1	| TOPLESS-related 1 | Chr1:30261094-30266446 REVERSE LENGTH=1119 | 201606	3	2	2	0	0	3	1	1	1	1	2	1	1	2	0	0	1	0	0	2	2	1	0	0	0	0	0	1	0	1	1	0	1	2	1	1	1	1	1	1	1	0	2	0	0	0	2	1	1	0	0	2	1	0	0	1	0	1	1	0	2	3	0	0	2	0	2	1	1	0	0	2	0	0	0	0	0	0
c597	c597.a3	c597.a3.a1	AT3G16830.1	| TOPLESS-related 2 | Chr3:5731709-5737531 FORWARD LENGTH=1131 | 201606	1	1	1	0	0	2	0	0	1	1	0	0	0	1	1	0	1	0	1	1	0	1	0	0	0	0	0	0	0	0	1	0	0	1	1	1	0	1	0	1	0	0	0	0	0	0	1	0	0	0	0	0	0	0	0	1	0	1	0	0	1	2	0	1	1	0	1	1	1	0	1	0	0	0	0	0	1	0
c597	c597.a4	c597.a4.a1	AT5G27030.1	| TOPLESS-related 3 | Chr5:9508913-9515263 REVERSE LENGTH=1108 | 201606	2	1	1	0	0	1	0	0	1	0	0	0	0	2	0	0	0	0	0	0	0	0	0	0	0	0	0	0	0	1	1	0	0	1	0	1	0	0	0	1	0	0	0	0	0	0	0	0	0	0	0	0	0	0	0	1	0	1	0	0	0	0	0	0	0	1	1	0	1	0	0	1	0	0	0	0	0	0
c598	c598.a1	c598.a1.a1	AT1G29470.1	| S-adenosyl-L-methionine-dependent methyltransferases superfamily protein | Chr1:10310424-10313369 REVERSE LENGTH=770 | 201606	2	1	0	1	1	0	7	0	1	0	0	0	0	0	0	0	0	0	0	0	1	0	3	0	1	1	1	1	2	1	1	0	1	0	0	1	0	0	2	0	0	0	1	1	1	1	0	3	0	0	1	0	0	0	0	0	2	1	1	1	0	0	4	0	1	2	0	0	3	0	0	2	0	0	1	0	0	2
c598	c598.a2	c598.a2.a1	AT2G34300.1	| S-adenosyl-L-methionine-dependent methyltransferases superfamily protein | Chr2:14473916-14476811 REVERSE LENGTH=770 | 201606	3	2	0	0	1	0	1	0	1	0	0	0	0	0	0	0	0	0	0	0	0	0	0	0	0	0	0	0	0	0	1	0	0	0	0	0	0	0	1	0	0	0	1	1	0	0	0	0	0	0	0	0	0	0	0	0	1	1	0	0	0	0	2	0	1	0	0	0	0	0	0	1	0	0	0	0	0	2
c598	c598.a3	c598.a3.a1	AT5G64030.1	| S-adenosyl-L-methionine-dependent methyltransferases superfamily protein | Chr5:25624965-25628257 FORWARD LENGTH=829 | 201606	1	0	0	1	0	1	0	0	0	0	0	0	0	0	0	0	0	0	0	0	0	0	1	0	1	1	1	1	0	2	0	0	0	0	0	0	0	0	0	0	0	0	0	0	0	0	1	2	0	1	0	0	0	0	0	0	1	0	0	1	0	1	0	0	2	0	0	0	1	0	0	1	0	0	1	0	0	0
c599	c599.a1	c599.a1.a1	AT2G18020.1	| Ribosomal protein L2 family | Chr2:7837151-7838160 FORWARD LENGTH=258 | 201606	1	8	2	2	10	2	1	8	10	6	8	9	8	8	3	3	2	3	3	3	2	3	3	5	2	5	4	5	3	3	9	4	3	9	4	4	10	3	4	9	4	2	11	4	5	10	2	6	7	3	4	7	2	1	8	3	5	7	2	4	11	4	4	8	6	6	9	5	5	9	4	5	10	2	6	7	3	2
c599	c599.a2	c599.a2.a1	AT4G36130.1	| Ribosomal protein L2 family | Chr4:17097613-17098656 FORWARD LENGTH=258 | 201606	1	8	1	2	10	1	0	8	10	7	9	9	8	8	1	1	1	1	1	1	1	1	2	3	2	4	3	3	2	2	8	2	2	9	2	4	9	2	3	10	2	1	11	3	4	10	2	5	7	1	3	8	1	0	9	1	4	7	1	2	11	3	2	7	5	3	9	4	3	8	3	3	9	0	4	8	1	1
c600	c600.a1	c600.a1.a1	AT5G50200.1	| nitrate transmembrane transporter | Chr5:20436612-20437535 FORWARD LENGTH=210 | 201606	3	10	6	4	11	3	3	12	7	8	10	10	8	9	5	1	4	2	4	3	2	3	2	1	2	2	2	0	1	1	9	4	4	11	5	1	10	3	2	8	2	2	11	2	2	8	4	2	11	5	2	11	7	3	9	3	3	9	0	1	12	3	1	10	3	1	8	1	2	11	5	3	10	2	4	9	3	1
c601	c601.a1	c601.a1.a1	AT5G43060.1	| Granulin repeat cysteine protease family protein | Chr5:17269784-17272117 REVERSE LENGTH=463 | 201606	1	3	7	3	4	5	6	4	3	6	3	4	5	6	4	3	6	6	7	3	6	8	5	2	4	4	4	3	3	5	3	7	3	5	6	2	4	7	4	4	5	2	6	7	5	6	7	4	4	8	3	3	7	2	3	6	3	3	4	4	4	4	4	4	7	6	4	6	4	4	4	4	3	6	3	3	11	4
c601	c601.a2	c601.a2.a1	AT3G48340.1	| Cysteine proteinases superfamily protein | Chr3:17897739-17899074 FORWARD LENGTH=361 | 201606	1	0	0	0	0	0	0	1	1	1	0	1	0	1	0	0	0	0	0	0	0	0	0	0	0	0	0	0	0	0	0	0	0	0	0	0	0	0	0	0	0	0	0	0	0	1	0	0	0	1	0	0	0	0	0	0	0	0	0	0	1	0	0	4	6	0	2	2	0	3	2	0	0	2	0	0	2	0
c602	c602.a1	c602.a1.a1	AT3G16400.1	| nitrile specifier protein 1 | Chr3:5566516-5568330 FORWARD LENGTH=470 | 201606	2	7	6	4	4	7	6	5	3	5	1	5	3	3	4	5	4	5	6	3	5	6	4	4	4	6	5	5	6	7	4	4	3	2	8	4	4	3	2	4	7	1	4	2	9	5	4	5	7	3	5	5	4	3	3	6	4	6	6	2	3	3	6	2	5	7	3	9	5	3	6	6	1	5	1	4	5	1
c603	c603.a1	c603.a1.a1	AT4G25630.1	| fibrillarin 2 | Chr4:13074239-13076205 FORWARD LENGTH=320 | 201606	1	9	3	1	9	6	1	9	7	9	6	7	6	6	4	2	4	4	3	4	2	4	2	1	0	2	2	2	1	2	6	3	2	9	3	3	10	2	2	7	2	2	8	7	3	8	3	1	4	2	1	6	2	0	8	4	2	8	0	0	10	3	2	8	6	1	7	7	3	7	4	2	8	4	2	9	3	1
c603	c603.a2	c603.a2.a1	AT5G52470.1	| fibrillarin 1 | Chr5:21294290-21296509 FORWARD LENGTH=308 | 201606	1	6	3	1	4	6	1	5	5	7	4	4	4	4	4	2	5	5	3	3	2	5	1	2	0	1	2	1	2	1	3	3	2	5	2	2	6	3	2	3	1	2	5	6	2	5	4	1	4	3	1	3	1	0	5	5	2	5	0	0	8	3	2	5	8	1	5	6	2	6	5	1	4	3	1	5	2	0
c603	c603.a3	c603.a3.a1	AT5G52490.1	| Fibrillarin family protein | Chr5:21298857-21300239 FORWARD LENGTH=292 | 201606	1	2	1	1	3	2	1	2	2	2	3	2	2	2	1	1	2	3	2	3	2	3	1	1	0	1	1	1	1	1	2	1	1	3	2	2	3	0	1	2	1	1	3	2	2	2	2	1	1	1	1	3	1	0	2	2	1	2	0	0	1	2	1	2	2	1	2	2	2	1	2	1	2	1	1	3	3	0
c604	c604.a1	c604.a1.a1	AT5G10160.1	| Thioesterase superfamily protein | Chr5:3185819-3187159 FORWARD LENGTH=219 | 201606	1	1	14	5	1	16	1	3	1	1	1	1	2	2	5	4	4	5	5	5	5	3	8	6	7	8	5	8	9	8	1	1	8	1	4	8	1	0	9	5	1	6	3	13	1	2	15	2	1	5	10	1	4	3	1	1	11	1	1	12	2	5	1	2	7	1	1	5	3	1	2	3	3	1	8	1	0	0
c604	c604.a2	c604.a2.a1	AT2G22230.1	| Thioesterase superfamily protein | Chr2:9450042-9451427 FORWARD LENGTH=220 | 201606	1	2	7	2	2	11	2	4	2	2	2	3	2	2	4	2	2	4	2	3	3	2	4	3	3	5	2	4	4	6	2	2	5	2	2	6	2	1	6	3	2	5	4	6	1	2	10	3	3	3	5	3	2	2	2	2	9	2	1	8	3	4	2	3	5	2	2	3	3	3	2	4	3	2	8	2	1	0
c605	c605.a1	c605.a1.a1	AT4G00100.1	| ribosomal protein S13A | Chr4:37172-38123 FORWARD LENGTH=151 | 201606	1	6	1	1	8	3	1	7	7	6	8	8	6	10	1	1	2	3	2	2	2	3	1	0	2	4	3	1	1	3	8	1	1	8	4	4	8	2	2	8	2	4	10	4	1	10	2	2	6	1	0	7	4	2	9	3	3	7	2	2	9	1	3	10	4	3	13	3	4	8	3	3	5	1	2	8	3	2
c605	c605.a2	c605.a2.a1	AT3G60770.1	| Ribosomal protein S13/S15 | Chr3:22460525-22461656 REVERSE LENGTH=151 | 201606	1	6	1	1	7	2	0	6	6	6	8	8	6	10	1	1	1	4	1	1	2	2	0	0	1	3	2	0	0	2	8	1	1	8	3	3	8	1	1	8	1	3	10	3	0	10	1	1	6	1	0	7	4	2	9	2	2	7	1	1	8	2	2	10	4	2	12	3	3	8	3	2	5	1	1	8	3	1
c606	c606.a1	c606.a1.a1	AT3G12390.1	| Nascent polypeptide-associated complex (NAC)2C alpha subunit family protein | Chr3:3942344-3943595 FORWARD LENGTH=203 | 201606	1	9	0	0	11	0	0	9	9	11	9	11	9	9	0	0	0	1	1	0	0	1	0	0	1	0	0	0	0	0	9	0	0	10	1	0	9	0	1	11	0	0	11	1	0	13	2	1	10	0	0	9	0	0	9	0	0	10	0	0	14	1	0	15	1	0	11	0	0	9	1	0	13	1	0	11	0	0
c606	c606.a2	c606.a2.a1	AT5G13850.1	| nascent polypeptide-associated complex subunit alpha-like protein 3 | Chr5:4471361-4472676 FORWARD LENGTH=204 | 201606	1	8	0	0	9	0	0	9	8	8	8	9	8	8	0	0	0	1	1	0	0	2	0	0	1	0	0	0	0	0	7	0	0	9	1	0	7	0	1	11	0	0	9	0	0	12	1	1	11	0	0	8	0	0	7	1	0	8	0	0	13	0	0	14	1	0	12	0	0	9	2	0	10	1	0	9	0	0
c607	c607.a1	c607.a1.a1	AT1G30230.1	| translation elongation factor EF1B/ribosomal protein S6 family protein | Chr1:10639286-10640515 FORWARD LENGTH=231 | 201606	2	6	0	0	6	2	0	7	9	9	8	9	9	10	2	1	4	1	3	3	2	3	0	0	1	0	1	1	1	0	6	1	1	7	3	1	7	2	0	7	0	1	9	7	0	5	1	0	5	1	0	7	1	0	7	0	1	8	0	0	12	2	0	12	10	1	10	3	0	10	4	0	8	1	0	10	2	0
c607	c607.a2	c607.a2.a1	AT5G19510.1	| Translation elongation factor EF1B/ribosomal protein S6 family protein | Chr5:6581854-6583137 REVERSE LENGTH=224 | 201606	1	6	0	0	7	0	0	8	9	7	9	10	8	8	3	0	2	2	0	2	2	0	1	0	1	0	1	0	0	1	8	3	2	7	2	2	10	0	0	8	1	3	9	3	2	5	0	0	7	0	0	7	1	0	6	0	1	6	0	0	11	2	0	11	6	1	9	2	2	12	2	2	10	1	0	10	1	0
c607	c607.a3	c607.a3.a1	AT2G18110.1	| Translation elongation factor EF1B/ribosomal protein S6 family protein | Chr2:7872636-7873713 FORWARD LENGTH=231 | 201606	1	4	0	0	3	1	0	5	5	6	5	6	7	5	1	0	4	0	2	2	1	1	0	0	1	0	1	0	0	0	7	1	0	3	2	0	6	2	0	6	0	1	5	5	0	3	0	0	4	0	0	5	1	0	6	0	1	6	0	0	9	0	0	9	6	0	6	2	0	7	2	0	6	1	0	7	2	0
c607	c607.a4	c607.a4.a1	AT5G12110.1	| elongation factor 1-beta 1 | Chr5:3914483-3915732 FORWARD LENGTH=228 | 201606	1	0	0	0	2	0	0	2	2	2	2	3	3	2	2	0	1	1	0	1	1	0	0	0	1	0	1	0	0	1	4	2	1	0	0	0	4	0	0	2	1	2	3	2	1	0	0	0	2	0	0	2	1	0	2	0	1	2	0	0	3	0	0	3	3	0	2	0	1	2	0	0	2	1	0	3	1	0
c608	c608.a1	c608.a1.a1	AT4G13430.1	| isopropyl malate isomerase large subunit 1 | Chr4:7804194-7807789 REVERSE LENGTH=509 | 201606	1	8	0	0	6	7	6	6	5	3	4	5	6	5	1	0	2	2	3	0	4	4	2	2	2	1	1	0	2	5	7	2	1	7	6	4	8	5	5	4	3	0	12	2	7	3	1	4	4	0	1	3	0	0	4	3	1	7	2	0	6	2	4	5	6	10	4	2	5	4	5	4	3	2	1	5	3	2
c609	c609.a1	c609.a1.a1	AT1G35620.1	| PDI-like 5-2 | Chr1:13156504-13158280 FORWARD LENGTH=440 | 201606	1	8	2	0	8	6	4	9	7	3	5	9	5	7	3	2	1	2	2	3	4	3	0	2	0	0	0	1	1	0	5	2	0	6	5	0	9	5	1	5	3	0	8	3	4	3	5	6	6	1	0	9	1	0	9	5	1	9	1	0	5	3	5	3	4	6	2	5	1	7	2	0	8	2	0	7	1	0
c610	c610.a1	c610.a1.a1	AT4G24820.1	| 26S proteasome regulatory subunit Rpn7 | Chr4:12790471-12792599 REVERSE LENGTH=387 | 201606	2	4	2	4	3	5	2	3	3	3	4	3	2	4	4	3	5	6	5	4	4	6	2	2	3	2	3	2	2	3	1	3	2	3	7	3	3	5	1	3	5	2	4	3	6	2	4	2	2	4	2	4	2	1	4	6	2	3	3	1	4	4	3	3	4	5	4	9	2	5	7	1	3	8	3	4	6	1
c611	c611.a1	c611.a1.a1	AT2G45060.1	| alanine-tRNA ligase | Chr2:18584674-18586688 REVERSE LENGTH=272 | 201606	1	7	2	1	8	3	1	8	7	6	9	5	5	6	2	1	2	2	2	2	3	3	1	1	1	0	1	0	1	1	3	2	2	8	1	2	9	5	1	7	1	2	5	4	1	9	4	2	6	2	1	7	2	2	7	5	1	10	1	0	7	1	2	5	6	1	7	1	1	7	3	1	6	4	2	8	1	1
c612	c612.a1	c612.a1.a1	AT4G05160.1	| AMP-dependent synthetase and ligase family protein | Chr4:2664451-2666547 FORWARD LENGTH=544 | 201606	1	2	0	0	3	3	3	7	5	6	4	6	4	5	3	2	2	3	3	2	4	3	5	2	1	2	3	3	3	5	4	2	0	4	3	1	4	3	2	7	5	3	5	0	0	4	2	1	4	2	0	3	2	0	7	3	1	6	3	0	5	2	5	6	4	6	5	5	9	7	6	5	8	4	3	5	3	1
c613	c613.a1	c613.a1.a1	AT1G61790.1	| Oligosaccharyltransferase complex/magnesium transporter family protein | Chr1:22814390-22815430 FORWARD LENGTH=346 | 201606	2	1	8	0	4	11	1	2	1	4	3	3	4	4	8	4	5	7	7	6	6	9	0	0	1	0	1	1	0	0	1	9	1	6	6	0	1	8	1	4	6	1	2	9	0	1	7	0	1	7	0	3	5	0	1	10	0	4	3	0	1	7	0	2	9	1	1	8	0	1	7	1	2	8	0	2	7	0
c614	c614.a1	c614.a1.a1	AT3G44110.1	| DNAJ homologue 3 | Chr3:15869115-15871059 REVERSE LENGTH=420 | 201606	1	6	3	0	3	3	5	4	4	6	4	3	4	3	2	3	3	3	4	2	0	3	3	0	4	3	3	3	2	4	3	4	0	4	4	2	4	3	3	5	4	0	5	3	5	5	3	5	3	1	0	4	1	0	5	2	3	4	1	0	6	3	4	5	3	6	5	6	5	3	3	3	6	2	1	5	2	1
c614	c614.a2	c614.a2.a1	AT5G22060.1	| DNAJ homologue 2 | Chr5:7303798-7305668 REVERSE LENGTH=419 | 201606	1	5	0	0	1	3	4	3	3	5	4	4	4	2	2	2	2	3	4	2	1	3	0	0	2	0	0	0	0	2	3	1	0	3	3	0	5	3	1	4	2	0	3	2	3	4	2	3	2	1	0	3	0	0	4	1	0	2	0	0	4	3	2	3	4	3	4	6	3	2	0	0	5	2	0	3	1	0
c615	c615.a1	c615.a1.a1	AT4G38740.1	| rotamase CYP 1 | Chr4:18083620-18084138 REVERSE LENGTH=172 | 201606	1	5	0	0	9	0	0	10	7	8	11	9	8	7	1	0	0	0	2	0	1	0	0	0	0	0	0	0	1	1	8	0	1	8	0	1	10	0	0	7	0	0	8	1	0	11	0	0	4	0	0	6	0	0	8	1	2	7	0	0	12	1	1	14	1	1	9	2	0	13	2	1	10	0	0	12	2	0
c616	c616.a1	c616.a1.a1	AT3G25860.1	| 2-oxoacid dehydrogenases acyltransferase family protein | Chr3:9460632-9462585 FORWARD LENGTH=480 | 201606	1	2	4	0	3	4	5	3	1	2	1	5	2	3	6	4	6	5	4	2	4	4	3	1	3	2	3	2	3	3	3	4	0	4	6	2	5	4	3	2	5	0	5	4	3	3	7	3	3	4	1	3	2	0	4	2	3	2	4	1	3	3	3	3	2	6	1	3	3	2	4	3	3	4	2	2	6	3
c616	c616.a2	c616.a2.a1	AT1G34430.1	| 2-oxoacid dehydrogenases acyltransferase family protein | Chr1:12588027-12590084 REVERSE LENGTH=465 | 201606	1	3	1	0	2	0	2	0	0	1	1	1	2	1	3	0	0	2	2	0	1	1	0	0	0	1	0	0	0	0	1	2	0	1	2	0	3	2	1	2	2	0	2	1	1	3	3	0	2	1	0	1	0	0	1	1	0	2	1	0	1	0	0	2	1	3	0	1	2	1	2	1	1	0	0	1	0	0
c617	c617.a1	c617.a1.a1	AT5G05000.1	| translocon at the outer envelope membrane of chloroplasts 34 | Chr5:1474262-1475772 REVERSE LENGTH=313 | 201606	3	5	4	1	7	6	1	4	5	5	3	5	4	3	3	2	3	4	4	4	4	3	2	0	1	1	1	1	1	1	2	6	1	6	1	1	3	9	1	4	1	1	3	5	2	3	3	1	5	3	1	6	2	0	4	7	1	6	1	0	3	5	1	2	6	0	5	4	1	3	3	1	3	4	1	3	1	1
c618	c618.a1	c618.a1.a1	AT4G37520.1	| Peroxidase superfamily protein | Chr4:17631704-17633060 FORWARD LENGTH=329 | 201606	1	2	0	0	8	5	0	5	4	6	5	6	7	8	3	3	4	2	3	2	4	3	0	0	0	0	0	0	0	0	6	3	0	11	1	0	10	6	0	9	3	0	1	7	0	7	6	0	11	0	0	8	0	0	9	2	0	5	0	0	2	1	0	2	7	0	2	2	0	1	3	0	8	2	0	6	2	0
c618	c618.a2	c618.a2.a1	AT4G37530.1	| Peroxidase superfamily protein | Chr4:17634786-17636082 FORWARD LENGTH=329 | 201606	2	0	0	0	0	1	0	1	0	0	1	0	1	1	1	0	1	0	0	0	1	0	0	0	0	0	0	0	0	0	0	0	0	0	0	0	0	0	0	0	0	0	0	3	0	1	1	0	1	0	0	0	0	0	0	0	0	0	0	0	1	1	0	0	1	0	1	1	0	1	1	0	0	0	0	0	1	0
c619	c619.a1	c619.a1.a1	AT1G76180.1	| Dehydrin family protein | Chr1:28587013-28587657 REVERSE LENGTH=185 | 201606	2	3	1	1	6	6	1	5	4	3	3	6	5	3	2	2	2	2	2	1	2	4	1	1	1	2	1	1	1	2	3	1	1	4	2	1	3	4	1	4	1	1	7	5	2	7	4	2	4	2	1	3	1	1	3	2	1	2	1	1	6	3	1	8	9	3	5	3	2	3	3	1	4	4	2	8	2	2
c620	c620.a1	c620.a1.a1	AT5G53530.1	| vacuolar protein sorting 26A | Chr5:21746275-21748156 REVERSE LENGTH=302 | 201606	1	6	2	0	4	6	0	4	3	4	4	5	3	5	4	3	6	2	5	5	5	5	0	0	0	0	0	0	0	0	3	3	0	5	3	0	4	6	0	5	3	0	5	6	1	6	6	1	5	3	0	5	0	0	5	6	0	2	1	0	3	3	0	4	8	0	3	6	0	2	4	0	4	5	0	4	2	0
c620	c620.a2	c620.a2.a1	AT4G27690.1	| vacuolar protein sorting 26B | Chr4:13824019-13826235 FORWARD LENGTH=303 | 201606	2	6	1	0	5	6	0	4	3	4	4	5	3	5	4	1	4	2	3	3	3	3	0	0	0	0	0	0	0	0	3	2	0	5	3	0	4	5	0	5	2	0	5	5	1	6	4	1	5	2	0	5	0	0	5	5	0	3	1	0	3	2	0	4	7	0	3	4	0	3	3	0	5	5	0	4	1	0
c621	c621.a1	c621.a1.a1	AT1G02950.1	| glutathione S-transferase F4 | Chr1:665308-666420 REVERSE LENGTH=243 | 201606	4	7	1	0	6	3	0	7	7	6	7	7	6	7	2	1	0	1	1	1	1	2	1	0	0	0	0	0	0	0	6	2	1	5	1	0	8	5	0	6	0	0	4	2	0	9	3	2	9	2	1	8	2	0	10	4	0	2	0	0	8	0	0	6	1	0	8	0	0	5	0	2	4	0	0	6	0	0
c622	c622.a1	c622.a1.a1	AT5G57490.1	| voltage dependent anion channel 4 | Chr5:23283895-23285335 REVERSE LENGTH=274 | 201606	1	10	0	1	9	0	0	5	7	5	6	7	4	5	0	0	0	0	0	0	0	0	1	0	1	1	1	1	0	0	7	0	1	8	0	1	8	1	0	9	0	1	10	0	0	10	1	1	8	0	1	8	0	1	8	1	1	7	0	0	9	0	0	8	1	0	7	0	0	5	0	1	10	0	0	7	0	1
c623	c623.a1	c623.a1.a1	AT3G61440.1	| cysteine synthase C1 | Chr3:22735885-22737792 FORWARD LENGTH=368 | 201606	1	3	1	0	3	5	0	4	3	4	1	3	4	2	4	4	5	5	6	4	5	5	0	1	0	0	0	0	0	0	2	4	0	2	4	0	2	4	0	3	0	0	5	4	0	4	6	0	6	5	0	3	0	0	4	5	0	2	0	0	4	4	0	4	11	0	3	7	0	5	10	1	2	3	0	5	2	0
c624	c624.a1	c624.a1.a1	AT3G60600.1	| vesicle associated protein | Chr3:22400537-22402408 FORWARD LENGTH=256 | 201606	1	8	0	0	12	0	0	6	6	6	6	9	7	5	0	1	0	0	0	0	0	0	0	0	0	0	0	0	0	0	5	2	0	10	0	0	8	2	0	5	0	0	7	5	0	7	0	0	5	0	0	5	0	0	6	0	0	5	0	0	8	0	0	8	6	0	9	0	0	7	0	0	8	0	0	7	0	0
c625	c625.a1	c625.a1.a1	AT4G16180.2	| transmembrane protein | Chr4:9165365-9170323 REVERSE LENGTH=820 | 201606	1	2	2	2	1	4	8	1	1	0	1	2	2	0	3	0	1	1	2	2	2	3	2	1	4	2	1	3	1	5	2	3	1	1	3	5	1	3	8	1	4	3	2	4	5	1	3	5	1	2	1	1	2	2	3	4	5	2	3	1	0	1	4	0	3	7	0	0	7	0	2	5	1	5	5	1	4	4
c626	c626.a1	c626.a1.a1	AT5G08300.1	| Succinyl-CoA ligase2C alpha subunit | Chr5:2667579-2669672 FORWARD LENGTH=347 | 201606	1	2	2	0	1	4	0	3	3	2	3	0	2	3	5	3	5	5	6	4	5	7	0	0	0	0	0	0	0	0	2	5	0	3	4	0	4	8	0	3	2	0	3	2	0	1	6	0	3	5	0	1	1	0	2	5	0	3	2	0	4	5	0	1	9	0	2	9	0	3	10	0	3	4	0	4	6	0
c626	c626.a2	c626.a2.a1	AT5G23250.1	| Succinyl-CoA ligase2C alpha subunit | Chr5:7830460-7832491 FORWARD LENGTH=341 | 201606	1	1	1	0	1	5	0	4	2	2	3	1	3	2	2	1	2	3	5	2	2	6	0	0	0	0	0	0	0	0	2	4	0	3	3	0	4	7	0	2	3	0	2	3	0	1	6	0	2	5	0	0	1	0	1	6	0	2	2	0	2	3	0	0	8	0	2	6	0	3	8	0	2	5	0	3	5	0
c627	c627.a1	c627.a1.a1	AT4G26010.1	| Peroxidase superfamily protein | Chr4:13200653-13201688 FORWARD LENGTH=310 | 201606	2	9	0	0	10	1	0	8	7	4	6	6	6	5	1	1	1	1	1	0	0	1	0	0	0	0	0	0	0	0	7	0	0	8	0	0	8	2	0	8	0	0	5	3	0	9	1	0	8	0	0	4	0	0	9	0	0	5	0	0	7	0	0	7	0	0	5	0	0	7	0	0	6	0	0	6	0	0
c628	c628.a1	c628.a1.a1	AT5G07300.1	| Calcium-dependent phospholipid-binding Copine family protein | Chr5:2299996-2303040 FORWARD LENGTH=586 | 201606	1	3	1	2	3	1	3	2	1	1	3	4	2	1	1	0	2	1	2	2	2	3	3	2	3	4	4	4	2	3	1	0	1	1	2	4	1	2	4	2	4	4	3	3	4	5	3	9	3	1	2	2	0	0	2	2	2	1	2	0	2	3	5	1	2	7	2	2	3	2	2	3	2	4	2	0	2	2
c628	c628.a2	c628.a2.a1	AT5G61900.1	| Calcium-dependent phospholipid-binding Copine family protein | Chr5:24855908-24859150 REVERSE LENGTH=578 | 201606	3	1	1	1	0	1	2	3	2	2	2	2	3	1	2	2	1	2	1	0	2	1	3	2	3	4	3	4	3	2	1	1	3	2	1	1	2	1	2	4	2	3	0	3	5	2	3	9	5	2	1	2	1	0	2	2	1	0	0	0	2	3	5	0	1	3	1	3	1	1	1	1	3	2	1	0	1	1
c629	c629.a1	c629.a1.a1	AT2G40660.1	| Nucleic acid-binding2C OB-fold-like protein | Chr2:16966011-16968866 FORWARD LENGTH=389 | 201606	1	6	0	0	4	2	0	7	4	8	7	6	5	5	2	0	1	1	3	0	1	1	0	0	0	0	0	0	0	0	5	0	0	3	1	0	8	2	0	7	2	0	6	0	3	5	0	0	5	0	0	7	0	0	7	1	0	7	1	0	7	3	0	4	2	0	5	3	0	3	2	0	7	0	0	6	1	0
c630	c630.a1	c630.a1.a1	AT2G38020.1	| vacuoleless1 (VCL1) | Chr2:15910098-15914190 REVERSE LENGTH=858 | 201606	1	0	1	3	1	2	7	0	0	0	1	1	2	0	1	0	1	1	1	0	1	1	3	4	4	2	6	5	6	5	0	1	2	1	1	8	1	1	6	0	2	5	1	1	5	0	2	7	0	1	5	2	1	0	1	1	7	1	2	7	0	1	5	0	2	6	0	0	5	0	1	5	2	1	9	0	3	4
c631	c631.a1	c631.a1.a1	AT5G41520.1	| RNA binding Plectin/S10 domain-containing protein | Chr5:16609377-16610583 REVERSE LENGTH=180 | 201606	1	6	0	0	11	0	0	7	7	8	5	9	6	5	0	0	0	0	0	0	0	0	0	0	0	0	0	0	0	0	7	0	0	9	1	0	9	0	0	6	0	0	7	0	0	7	0	0	4	0	0	6	0	0	10	0	0	6	0	0	6	0	0	7	0	0	4	0	0	7	0	0	6	0	0	6	0	0
c632	c632.a1	c632.a1.a1	AT2G42910.1	| Phosphoribosyltransferase family protein | Chr2:17856396-17858394 FORWARD LENGTH=337 | 201606	1	4	4	0	3	10	1	3	4	2	3	3	3	2	2	2	4	3	4	4	3	2	0	0	0	0	0	0	0	0	6	4	0	3	8	1	7	7	0	5	4	0	3	4	0	2	4	0	5	1	0	4	1	0	4	2	0	5	2	0	1	3	0	1	3	0	0	6	0	2	1	0	2	2	0	1	1	0
c633	c633.a1	c633.a1.a1	AT4G33430.1	| BRI1-associated receptor kinase | Chr4:16086654-16090288 REVERSE LENGTH=615 | 201606	2	0	1	4	0	2	10	0	0	0	0	0	0	0	1	1	2	1	1	1	2	1	5	4	5	4	5	4	4	4	0	1	4	0	3	5	0	2	9	0	2	7	0	1	5	0	1	8	0	1	5	0	2	4	0	1	4	0	3	4	0	1	4	0	0	3	0	0	6	0	1	6	0	1	5	0	2	4
c633	c633.a2	c633.a2.a1	AT1G71830.1	| somatic embryogenesis receptor-like kinase 1 | Chr1:27018575-27021842 FORWARD LENGTH=625 | 201606	1	0	0	3	0	1	6	0	0	0	0	0	0	0	0	0	1	0	0	0	1	0	3	3	4	3	4	3	2	3	0	0	3	0	2	3	0	1	7	0	1	4	0	0	5	0	0	6	0	0	4	0	1	3	0	0	3	0	2	3	0	0	2	0	0	2	0	0	5	0	0	5	0	0	3	0	1	3
c634	c634.a1	c634.a1.a1	AT3G48000.1	| aldehyde dehydrogenase 2B4 | Chr3:17717082-17719843 REVERSE LENGTH=538 | 201606	1	0	0	2	0	1	4	1	0	0	0	1	1	0	3	1	2	1	1	2	3	2	6	6	4	5	6	2	4	6	2	3	3	1	1	4	0	3	6	0	2	5	2	1	3	0	0	3	2	3	4	2	1	2	1	1	5	0	1	2	0	1	7	0	0	5	0	0	5	1	3	5	0	2	3	0	2	4
c634	c634.a2	c634.a2.a1	AT1G23800.1	| aldehyde dehydrogenase 2B7 | Chr1:8412238-8414804 REVERSE LENGTH=534 | 201606	1	0	0	0	0	0	2	0	0	0	0	0	0	0	1	1	0	0	0	0	0	0	3	1	1	1	4	4	0	6	0	0	2	0	1	3	0	0	7	0	0	0	0	0	3	0	0	7	0	0	3	0	0	0	0	0	5	0	1	1	0	0	3	0	0	4	0	0	4	0	1	5	0	0	0	0	1	1
c635	c635.a1	c635.a1.a1	AT2G17720.1	| 2-oxoglutarate (2OG) and Fe(II)-dependent oxygenase superfamily protein | Chr2:7697513-7699174 FORWARD LENGTH=291 | 201606	1	6	3	0	7	6	0	5	5	3	3	5	4	4	2	2	1	2	3	1	0	1	0	0	0	0	0	0	0	0	2	0	0	4	1	0	3	6	0	8	0	0	2	5	0	3	4	0	5	4	0	4	0	0	3	3	0	4	2	0	3	1	0	3	7	0	1	4	0	4	0	0	5	1	0	6	0	0
c636	c636.a1	c636.a1.a1	AT3G63260.1	| Protein kinase superfamily protein | Chr3:23373090-23374747 REVERSE LENGTH=391 | 201606	1	2	1	1	1	5	3	3	2	2	4	0	2	2	3	1	0	3	2	3	1	2	2	0	1	2	2	3	1	3	1	1	1	3	2	0	3	2	2	1	3	0	2	4	2	5	4	5	4	3	1	2	1	0	1	3	1	2	1	0	4	3	2	3	3	6	2	4	1	3	2	2	3	2	0	2	2	0
c636	c636.a2	c636.a2.a1	AT4G31170.1	| Protein kinase superfamily protein | Chr4:15153499-15154846 REVERSE LENGTH=412 | 201606	10	0	0	1	0	1	1	0	0	0	0	1	1	0	0	0	0	0	2	1	1	0	1	0	0	0	0	1	0	0	1	1	0	1	1	0	0	2	0	0	1	0	0	1	0	1	1	2	0	1	1	2	0	0	0	2	0	0	0	0	0	0	0	1	1	1	0	1	0	0	0	0	0	0	0	1	0	0
c636	c636.a3	c636.a3.a1	AT2G24360.1	| Protein kinase superfamily protein | Chr2:10364742-10366075 REVERSE LENGTH=411 | 201606	1	0	0	1	0	1	2	0	0	0	0	1	1	0	0	0	0	0	1	1	1	0	1	0	0	0	0	1	0	0	1	1	0	1	1	0	0	1	0	0	1	0	0	1	0	1	2	1	0	1	1	1	0	0	0	3	0	0	0	0	0	0	0	1	1	1	0	1	0	0	0	0	0	0	0	1	0	0
c637	c637.a1	c637.a1.a1	AT3G59970.3	| methylenetetrahydrofolate reductase 1 | Chr3:22151303-22154323 FORWARD LENGTH=592 | 201606	1	2	1	2	1	2	4	3	3	3	3	3	1	1	2	1	1	2	1	1	1	1	5	4	2	2	3	3	1	4	1	1	2	2	3	2	1	0	3	2	1	4	2	1	2	3	1	5	2	1	3	3	2	1	2	1	2	2	1	2	2	0	5	1	1	2	2	0	3	2	2	4	2	3	2	2	1	3
c637	c637.a2	c637.a2.a1	AT2G44160.1	| methylenetetrahydrofolate reductase 2 | Chr2:18262301-18265185 FORWARD LENGTH=594 | 201606	1	1	1	1	0	1	2	2	2	2	1	2	0	0	1	1	1	1	1	1	1	1	3	2	3	3	3	2	2	2	0	1	2	1	2	1	0	0	3	0	1	1	0	1	3	2	1	4	1	1	2	1	2	1	2	1	3	1	1	3	1	0	3	0	1	1	0	0	2	1	1	2	1	2	0	2	1	2
c638	c638.a1	c638.a1.a1	AT4G30140.1	| GDSL-like Lipase/Acylhydrolase superfamily protein | Chr4:14738603-14740548 REVERSE LENGTH=348 | 201606	1	2	1	0	1	2	0	2	3	4	2	5	2	2	4	1	1	1	0	1	1	2	1	0	1	2	2	1	1	3	1	1	0	1	2	0	2	2	1	4	2	0	1	3	0	1	2	0	1	2	1	2	2	0	2	2	0	3	0	0	6	5	2	7	6	1	6	6	1	5	1	2	5	5	3	5	4	2
c639	c639.a1	c639.a1.a1	AT5G10860.1	| Cystathionine beta-synthase (CBS) family protein | Chr5:3429173-3430142 REVERSE LENGTH=206 | 201606	1	3	0	0	7	0	0	7	7	6	6	6	7	8	0	0	0	0	0	0	0	0	0	0	0	0	0	0	0	0	5	0	0	9	0	0	6	0	0	6	0	0	5	0	0	5	0	0	5	0	0	4	0	0	3	0	0	5	0	0	8	0	0	10	0	0	7	0	0	7	0	0	7	0	0	5	0	0
c640	c640.a1	c640.a1.a1	AT4G13510.1	| ammonium transporter 13B1 | Chr4:7858220-7859725 FORWARD LENGTH=501 | 201606	1	2	2	0	3	10	1	3	2	2	3	2	2	1	2	0	2	2	3	2	1	3	0	0	0	0	0	0	0	0	2	3	0	3	5	0	2	5	0	2	5	0	2	3	1	2	3	1	2	1	0	3	2	0	4	7	0	3	3	0	3	3	3	2	5	1	0	6	1	3	3	0	3	1	0	3	4	0
c641	c641.a1	c641.a1.a1	AT1G02780.1	| Ribosomal protein L19e family protein | Chr1:608120-609391 REVERSE LENGTH=214 | 201606	1	3	0	0	6	1	0	2	7	3	3	3	5	3	0	0	1	1	2	0	0	3	1	0	2	1	0	1	1	2	0	0	0	6	1	0	5	0	0	3	1	0	5	2	1	5	1	0	0	0	0	2	0	1	3	1	1	4	0	0	3	4	0	8	4	3	5	2	4	4	3	2	0	2	3	3	2	2
c641	c641.a2	c641.a2.a1	AT4G02230.1	| Ribosomal protein L19e family protein | Chr4:979391-980640 REVERSE LENGTH=208 | 201606	1	3	0	0	4	1	0	2	4	2	2	2	1	2	0	0	1	1	1	0	0	2	1	0	1	1	0	1	1	1	0	0	0	4	1	0	3	0	0	2	1	0	4	1	0	3	0	0	0	0	0	2	0	1	3	1	1	2	0	0	1	2	0	5	3	2	3	1	3	3	2	1	0	2	3	1	2	2
c641	c641.a3	c641.a3.a1	AT3G16780.1	| Ribosomal protein L19e family protein | Chr3:5708982-5710249 FORWARD LENGTH=209 | 201606	1	1	0	0	0	0	0	0	1	0	0	0	0	0	0	0	0	0	0	0	0	0	0	0	0	0	0	0	0	0	0	0	0	1	0	0	0	0	0	0	0	0	0	0	0	0	0	0	0	0	0	0	0	0	0	0	0	0	0	0	0	1	0	2	0	0	0	0	0	1	0	0	0	0	0	0	0	0
c642	c642.a1	c642.a1.a1	AT5G23400.1	| Leucine-rich repeat (LRR) family protein | Chr5:7880603-7882372 FORWARD LENGTH=589 | 201606	1	0	2	4	2	0	6	0	0	0	0	0	0	0	2	2	2	0	0	0	0	1	5	3	5	3	4	3	5	5	0	1	3	0	1	3	1	1	6	1	1	4	0	0	5	0	0	7	0	1	4	0	3	2	1	1	3	1	3	3	1	1	5	0	0	4	0	1	3	0	0	3	1	2	4	0	3	3
c643	c643.a1	c643.a1.a1	AT3G51330.1	| Eukaryotic aspartyl protease family protein | Chr3:19053480-19056152 REVERSE LENGTH=529 | 201606	2	0	1	1	0	1	5	0	0	0	0	0	0	0	3	1	1	0	1	2	1	1	3	2	3	3	2	1	1	4	0	2	5	0	3	5	0	0	7	0	1	6	0	3	5	0	2	7	0	1	3	0	2	3	0	2	6	0	0	6	0	0	4	0	2	4	0	0	4	0	1	4	0	0	3	0	2	4
c643	c643.a2	c643.a2.a1	AT3G51350.1	| Eukaryotic aspartyl protease family protein | Chr3:19060485-19063248 REVERSE LENGTH=528 | 201606	1	0	1	3	1	3	8	0	0	0	0	0	1	0	1	0	1	2	0	1	0	1	6	4	6	6	6	5	5	5	0	1	5	0	2	8	0	0	8	0	2	8	0	2	5	0	2	10	0	0	6	0	2	1	0	2	8	0	1	7	0	0	4	0	1	5	0	1	4	0	2	6	0	1	4	0	2	3
c643	c643.a3	c643.a3.a1	AT3G51340.2	| Eukaryotic aspartyl protease family protein | Chr3:19057013-19059788 REVERSE LENGTH=518 | 201606	1	0	2	2	0	0	1	0	0	0	0	0	0	0	1	1	0	0	1	0	1	1	1	2	1	1	2	1	1	3	0	1	3	0	1	2	0	0	3	0	0	3	0	1	1	0	0	2	0	0	2	0	1	0	0	1	2	0	1	4	0	1	3	0	0	1	0	0	2	0	2	2	0	0	2	0	0	3
c644	c644.a1	c644.a1.a1	AT3G25290.1	| Auxin-responsive family protein | Chr3:9208955-9210353 FORWARD LENGTH=393 | 201606	2	2	7	1	1	10	1	1	0	1	0	1	1	1	5	3	5	4	4	2	2	4	1	0	0	0	0	0	0	0	0	3	0	1	2	0	0	3	0	1	3	0	1	6	0	0	9	1	1	7	0	0	1	0	1	5	0	0	2	0	1	6	0	0	6	1	0	4	0	0	4	0	0	2	0	1	4	0
c645	c645.a1	c645.a1.a1	AT1G48900.1	| Signal recognition particle2C SRP54 subunit protein | Chr1:18084972-18087743 REVERSE LENGTH=495 | 201606	2	4	2	0	3	0	1	3	2	3	1	1	3	2	2	0	0	2	0	1	0	1	1	1	2	3	2	1	2	1	1	2	0	1	0	2	2	1	1	3	0	1	3	2	1	4	2	2	3	1	1	3	1	0	4	1	2	3	1	2	4	0	2	2	0	5	2	0	3	1	3	3	2	1	1	5	0	3
c646	c646.a1	c646.a1.a1	AT1G30630.1	| Coatomer epsilon subunit | Chr1:10858546-10860173 REVERSE LENGTH=292 | 201606	1	6	0	0	6	0	0	7	3	4	5	5	2	5	0	0	0	0	0	0	0	0	0	0	0	0	0	0	0	0	2	0	0	4	0	0	7	0	0	5	0	0	5	0	0	6	0	0	6	0	0	3	0	0	4	0	0	3	0	0	7	0	0	9	0	0	7	0	0	5	0	0	5	0	0	5	0	0
c647	c647.a1	c647.a1.a1	AT4G24280.1	| chloroplast heat shock protein 70-1 | Chr4:12590094-12593437 FORWARD LENGTH=718 | 201606	1	4	0	0	2	0	3	2	1	2	2	2	1	4	0	0	1	0	1	0	1	0	3	3	1	1	3	2	3	3	2	0	0	3	0	1	5	0	0	3	2	0	3	0	3	3	0	1	2	0	1	1	0	0	2	0	0	1	0	0	2	1	6	4	1	5	2	1	6	3	1	7	2	1	0	2	1	2
c647	c647.a2	c647.a2.a1	AT5G49910.1	| chloroplast heat shock protein 70-2 | Chr5:20303470-20306295 FORWARD LENGTH=718 | 201606	1	3	0	0	2	0	3	2	1	2	1	2	1	3	0	0	1	0	0	0	0	0	2	2	0	0	2	2	2	2	1	0	0	3	0	1	4	0	0	3	1	0	3	0	2	3	0	1	2	0	0	1	0	0	2	0	0	1	0	0	2	1	5	3	1	4	2	0	4	2	0	5	2	0	0	2	0	1
c648	c648.a1	c648.a1.a1	ATCG00490.1	| ribulose-bisphosphate carboxylase | ChrC:54958-56397 FORWARD LENGTH=479 | 201606	1	3	3	1	3	4	3	0	2	1	1	2	1	1	2	3	4	5	7	4	2	4	1	2	4	5	4	3	4	5	0	0	0	0	0	0	0	0	1	0	5	1	0	1	0	1	1	8	0	0	1	0	0	0	0	0	0	0	1	1	5	5	4	0	1	0	0	0	2	0	0	0	0	0	1	0	1	1
c649	c649.a1	c649.a1.a1	AT2G19590.1	| ACC oxidase 1 | Chr2:8476239-8477354 REVERSE LENGTH=310 | 201606	1	1	1	0	1	2	0	0	2	2	1	1	1	1	3	4	2	3	3	2	3	3	0	0	0	0	1	0	1	1	2	5	0	2	0	1	1	4	1	2	2	0	3	3	1	0	2	0	1	1	0	1	0	0	1	5	0	2	0	0	2	3	0	2	12	1	1	2	1	2	6	0	2	4	2	1	4	0
c650	c650.a1	c650.a1.a1	AT1G48850.1	| chorismate synthase2C putative / 5-enolpyruvylshikimate-3-phosphate phospholyase | Chr1:18065154-18067956 REVERSE LENGTH=436 | 201606	1	2	2	0	0	4	0	1	1	0	0	1	1	1	4	2	1	3	4	1	1	2	1	0	0	1	1	1	1	1	1	6	1	0	7	1	1	6	1	3	4	0	1	3	0	0	3	0	1	3	0	2	2	0	1	3	0	2	1	0	0	3	1	0	6	2	0	4	0	1	3	1	1	5	0	1	3	0
c651	c651.a1	c651.a1.a1	AT1G72550.1	| tRNA synthetase beta subunit family protein | Chr1:27319947-27323908 REVERSE LENGTH=598 | 201606	2	0	0	3	0	0	1	1	0	0	1	0	1	1	2	0	2	0	0	1	1	1	4	2	3	2	3	3	5	3	0	0	2	1	0	3	0	0	3	0	0	3	5	1	2	0	0	1	0	0	1	1	0	2	0	1	3	1	2	2	0	2	4	1	1	7	1	0	5	0	2	6	1	2	2	1	2	4
c652	c652.a1	c652.a1.a1	AT5G04930.1	| aminophospholipid ATPase 1 | Chr5:1445509-1449568 FORWARD LENGTH=1158 | 201606	1	0	0	1	0	4	5	1	0	0	1	1	0	0	1	2	2	1	1	2	0	1	1	2	2	2	2	1	2	3	0	0	3	0	0	1	0	0	5	0	2	1	2	4	6	0	5	5	2	2	4	4	1	0	2	1	2	1	1	2	0	2	4	0	3	3	0	0	1	0	0	3	0	1	2	0	1	1
c653	c653.a1	c653.a1.a1	AT4G08160.1	| glycosyl hydrolase family 10 protein / carbohydrate-binding domain-containing protein | Chr4:5159211-5162694 REVERSE LENGTH=752 | 201606	1	2	3	3	2	5	5	0	2	1	0	0	1	0	1	1	1	0	0	1	2	2	3	1	0	1	0	3	1	2	1	1	1	1	1	1	1	0	7	1	3	3	4	4	0	2	3	5	0	2	1	1	1	1	0	3	2	2	1	2	0	1	2	1	2	1	0	0	0	0	1	1	0	1	1	0	1	1
c654	c654.a1	c654.a1.a1	AT5G44480.1	| NAD(P)-binding Rossmann-fold superfamily protein | Chr5:17921515-17923643 FORWARD LENGTH=436 | 201606	4	0	2	0	0	6	3	0	0	0	0	0	0	0	3	2	4	2	2	3	1	3	0	2	4	2	1	1	1	2	0	2	3	0	7	1	0	3	2	0	5	0	0	0	4	0	0	5	1	4	7	0	3	2	0	6	1	0	1	0	0	0	0	0	1	2	0	1	0	0	1	0	0	2	0	0	1	1
c654	c654.a2	c654.a2.a1	AT1G30620.1	| NAD(P)-binding Rossmann-fold superfamily protein | Chr1:10855496-10857970 FORWARD LENGTH=419 | 201606	4	0	2	2	0	3	3	0	0	0	0	0	0	0	3	3	2	2	3	1	0	0	0	0	3	3	2	0	2	2	0	2	0	0	4	1	0	3	0	0	3	0	0	0	3	0	1	5	0	3	5	0	3	0	0	3	1	0	0	0	0	0	1	0	0	2	0	1	0	0	1	0	0	0	1	0	1	1
c654	c654.a3	c654.a3.a1	AT4G20460.1	| NAD(P)-binding Rossmann-fold superfamily protein | Chr4:11029767-11031765 REVERSE LENGTH=411 | 201606	1	0	2	2	0	3	3	0	0	0	0	0	0	0	1	2	2	2	3	1	0	1	0	0	2	3	3	1	2	3	0	2	1	0	4	1	0	3	1	0	4	0	0	0	3	0	1	3	0	2	2	0	4	0	0	2	2	0	1	0	0	0	1	0	0	3	0	3	0	0	2	0	0	0	1	0	1	1
c655	c655.a1	c655.a1.a1	AT5G49810.1	| methionine S-methyltransferase | Chr5:20239418-20246046 FORWARD LENGTH=1071 | 201606	1	0	2	5	0	3	0	1	0	0	0	0	0	1	1	1	1	2	0	1	1	1	2	3	1	3	3	3	3	4	0	1	2	0	0	2	1	1	3	0	0	3	1	1	3	0	0	1	0	0	2	0	1	2	0	0	4	0	3	4	0	2	5	0	4	3	0	0	3	0	2	5	1	1	3	0	1	3
c656	c656.a1	c656.a1.a1	AT5G47690.1	| binding protein | Chr5:19317899-19327014 FORWARD LENGTH=1605 | 201606	3	0	2	3	0	4	0	0	0	0	0	0	0	0	1	2	2	1	2	2	1	1	4	2	3	2	0	2	2	3	0	1	2	0	0	3	0	0	3	1	0	5	0	3	1	0	2	2	0	0	2	0	2	2	0	0	4	0	0	5	0	4	2	0	5	0	0	0	4	0	1	3	0	1	7	0	0	2
c657	c657.a1	c657.a1.a1	AT5G03610.1	| GDSL-like Lipase/Acylhydrolase superfamily protein | Chr5:915650-918326 FORWARD LENGTH=359 | 201606	1	0	2	0	3	4	0	1	0	1	2	2	0	1	3	3	2	2	1	2	1	2	0	0	0	0	0	0	0	0	0	3	0	3	3	0	0	3	0	3	2	0	2	4	0	2	3	0	1	5	0	4	2	0	0	4	0	2	0	0	2	4	0	0	4	0	0	4	0	0	3	0	0	5	1	0	3	0
c658	c658.a1	c658.a1.a1	AT2G36070.1	| translocase inner membrane subunit 44-2 | Chr2:15145119-15147895 REVERSE LENGTH=469 | 201606	1	3	0	0	3	0	2	0	0	1	0	1	1	0	0	0	0	0	1	0	0	1	4	0	1	2	1	2	0	3	1	0	1	0	1	2	3	1	5	0	5	0	2	1	5	2	1	2	3	1	2	2	0	0	0	2	2	1	0	0	2	0	3	1	0	5	0	0	1	1	0	5	1	2	3	1	1	4
c659	c659.a1	c659.a1.a1	AT3G26720.1	| Glycosyl hydrolase family 38 protein | Chr3:9816707-9823056 FORWARD LENGTH=1019 | 201606	1	0	3	2	0	3	2	0	0	0	0	0	0	0	0	0	0	1	0	0	0	2	2	1	4	3	4	2	2	4	0	2	4	0	1	3	0	2	4	0	0	2	0	3	4	0	4	1	0	2	3	0	0	2	0	0	3	0	0	3	0	0	0	0	1	2	0	0	1	0	0	2	0	0	2	0	0	1
c660	c660.a1	c660.a1.a1	AT5G14220.1	| Flavin containing amine oxidoreductase family | Chr5:4583506-4587369 REVERSE LENGTH=508 | 201606	2	2	0	0	2	2	1	2	3	2	2	2	2	1	1	1	1	1	0	0	0	0	0	0	0	0	0	0	0	0	3	0	0	2	2	1	2	3	0	2	1	0	2	0	4	2	3	1	2	0	0	1	0	0	4	2	0	2	1	0	2	1	0	2	1	2	1	0	1	3	2	0	2	1	0	2	1	0
c661	c661.a1	c661.a1.a1	AT5G22140.1	| FAD/NAD(P)-binding oxidoreductase family protein | Chr5:7340284-7341657 REVERSE LENGTH=365 | 201606	1	0	2	0	0	5	0	2	1	1	0	1	1	0	2	1	4	2	2	1	2	4	0	0	0	0	0	0	0	0	0	2	0	0	2	0	1	4	1	0	2	0	2	0	1	1	3	1	1	1	0	1	2	0	0	3	0	0	0	0	1	3	1	0	5	2	0	9	0	0	4	0	0	0	0	1	0	0
c662	c662.a1	c662.a1.a1	AT1G12470.1	| zinc ion binding protein | Chr1:4251359-4257201 FORWARD LENGTH=988 | 201606	1	0	0	5	0	2	5	0	0	0	0	0	0	0	0	0	2	0	2	1	1	0	2	1	1	3	4	4	1	2	0	0	0	0	0	3	0	0	2	0	1	2	0	2	0	0	1	2	0	2	4	1	0	4	1	0	4	0	0	3	0	3	2	0	2	0	0	0	2	0	1	1	0	0	1	0	1	1
c663	c663.a1	c663.a1.a1	AT1G35670.1	| calcium-dependent protein kinase 2 | Chr1:13205456-13208058 FORWARD LENGTH=495 | 201606	1	0	1	1	0	1	2	0	0	0	1	0	1	1	0	0	0	0	0	1	0	0	0	0	3	0	2	2	2	3	1	0	0	1	0	2	1	0	0	1	4	1	2	1	2	0	0	1	0	0	0	0	0	0	1	2	0	0	0	0	0	0	0	0	0	4	0	0	1	1	0	0	2	2	6	1	2	2
c663	c663.a2	c663.a2.a1	AT4G09570.1	| calcium-dependent protein kinase 4 | Chr4:6049560-6052184 FORWARD LENGTH=501 | 201606	1	0	1	1	0	0	2	0	0	0	0	0	1	0	0	0	0	0	0	0	0	0	0	0	3	0	2	2	2	2	0	0	0	1	0	2	0	0	0	0	2	1	1	1	2	0	0	1	0	0	0	0	0	0	0	2	0	0	0	0	0	0	1	0	0	5	0	0	1	0	0	0	0	2	4	0	2	3
c663	c663.a3	c663.a3.a1	AT5G23580.1	| calmodulin-like domain protein kinase 9 | Chr5:7950388-7952433 REVERSE LENGTH=490 | 201606	1	0	0	0	0	0	0	0	0	0	0	0	0	0	0	0	0	0	0	0	0	0	0	0	2	0	0	1	1	1	0	0	0	0	0	0	0	0	0	0	1	1	0	1	1	0	0	0	0	0	0	0	0	0	0	1	0	0	0	0	0	0	0	0	0	2	0	0	0	0	0	0	0	1	1	0	1	0
c664	c664.a1	c664.a1.a1	AT1G29900.1	| carbamoyl phosphate synthetase B | Chr1:10468164-10471976 FORWARD LENGTH=1187 | 201606	1	0	0	0	0	0	0	1	1	1	0	0	0	0	1	0	0	0	0	0	1	0	0	0	1	0	0	2	0	1	1	0	1	0	2	2	1	1	1	0	0	1	3	0	1	0	0	1	1	0	0	1	0	0	0	2	1	0	0	0	2	2	5	1	5	3	0	0	1	0	1	2	1	2	2	1	1	1
c665	c665.a1	c665.a1.a1	AT5G22360.1	| vesicle-associated membrane protein 714 | Chr5:7404379-7405654 REVERSE LENGTH=221 | 201606	1	1	0	0	3	0	0	0	3	1	2	2	4	0	0	0	0	0	0	0	0	0	0	0	0	0	0	0	0	0	2	0	0	2	0	0	1	0	0	1	0	0	5	0	0	6	0	0	5	0	0	2	0	0	1	0	0	3	0	0	2	0	0	3	0	0	1	0	0	2	0	0	2	0	0	2	0	0
c666	c666.a1	c666.a1.a1	AT1G36160.1	| acetyl-CoA carboxylase 1 | Chr1:13534196-13543773 FORWARD LENGTH=2254 | 201606	2	0	1	1	0	2	0	0	0	0	0	0	0	0	1	0	0	0	0	0	0	1	0	1	0	0	0	1	1	3	0	0	0	0	0	1	0	0	3	0	0	3	0	2	0	0	3	0	0	0	0	0	0	2	0	0	4	0	0	2	0	2	0	0	3	0	0	0	0	0	1	0	0	0	3	0	0	0
c667	c667.a1	c667.a1.a1	AT2G26780.1	| ARM repeat superfamily protein | Chr2:11410125-11423598 FORWARD LENGTH=1826 | 201606	2	0	1	2	0	0	1	0	0	0	0	0	0	0	0	1	0	0	0	0	0	0	1	0	0	0	1	0	1	1	0	0	0	0	1	0	0	0	0	0	0	1	0	2	0	0	1	2	0	0	2	0	1	1	0	0	2	0	0	4	0	0	0	0	0	1	0	0	0	0	0	1	0	0	6	0	0	0
c668	c668.a1	c668.a1.a1	AT3G54400.1	| Eukaryotic aspartyl protease family protein | Chr3:20140291-20142599 REVERSE LENGTH=425 | 201606	1	6	5	8	3	8	4	5	6	5	6	6	6	3	6	6	6	5	6	7	4	5	5	4	4	4	4	4	5	4	5	6	6	5	6	0	6	10	6	5	8	2	4	7	5	6	9	8	4	5	4	6	7	2	7	9	4	10	6	1	3	6	7	2	6	7	1	8	4	1	7	4	7	9	5	5	6	4
c669	c669.a1	c669.a1.a1	AT5G42980.1	| thioredoxin 3 | Chr5:17242772-17243718 FORWARD LENGTH=118 | 201606	1	11	1	0	14	3	1	11	10	12	14	15	12	11	1	1	1	0	0	0	1	2	0	1	2	0	1	2	0	0	10	2	1	14	0	1	13	0	1	12	0	1	14	0	1	14	1	2	14	0	0	12	1	0	12	3	1	13	0	0	16	1	1	16	4	2	12	2	0	15	1	1	10	1	1	13	3	1
c670	c670.a1	c670.a1.a1	AT4G09320.1	| nucleoside diphosphate kinase | Chr4:5923484-5924366 FORWARD LENGTH=149 | 201606	1	11	1	2	14	2	2	10	9	10	9	11	9	10	2	0	2	1	0	0	1	2	2	1	1	0	3	0	1	2	12	4	2	11	4	2	12	2	2	8	0	1	10	3	3	10	1	3	8	1	0	8	0	0	13	3	3	9	1	1	10	1	2	11	3	2	11	2	1	13	3	0	7	0	0	13	2	1
c671	c671.a1	c671.a1.a1	AT1G66580.1	| senescence associated gene 24 | Chr1:24839208-24840439 FORWARD LENGTH=221 | 201606	1	3	2	3	5	2	1	5	3	4	6	5	3	9	3	3	3	3	2	3	3	4	3	3	2	5	4	3	2	4	5	3	4	6	1	4	5	3	4	7	4	4	5	4	7	7	2	2	4	1	1	3	4	3	4	2	3	2	2	4	7	3	4	7	5	4	6	3	4	8	3	2	5	3	6	4	5	4
c671	c671.a2	c671.a2.a1	AT1G14320.1	| Ribosomal protein L16p/L10e family protein | Chr1:4888270-4889408 FORWARD LENGTH=220 | 201606	1	4	2	2	5	2	2	6	3	4	6	5	3	6	4	3	2	2	1	2	2	4	5	3	1	4	3	2	2	3	7	2	4	7	2	5	4	2	4	6	3	3	7	4	4	5	1	2	4	1	1	5	4	3	5	4	5	3	2	4	9	3	5	8	4	2	6	3	5	7	2	2	5	3	6	5	4	3
c672	c672.a1	c672.a1.a1	AT4G11010.1	| nucleoside diphosphate kinase 3 | Chr4:6732780-6734298 REVERSE LENGTH=238 | 201606	1	9	2	2	9	2	0	12	8	9	9	13	6	7	0	1	0	2	1	0	0	2	0	0	0	2	2	0	0	1	11	2	1	9	2	0	10	1	1	10	1	0	10	2	4	8	1	1	6	2	1	7	1	1	9	1	1	7	0	0	10	2	2	12	3	1	13	2	1	12	2	2	9	1	1	8	2	1
c672	c672.a2	c672.a2.a1	AT4G23895.3	| Pleckstrin homology (PH) domain-containing protein | Chr4:12422883-12426318 FORWARD LENGTH=467 | 201606	2	7	2	2	6	1	0	8	4	8	7	10	4	4	0	1	0	2	1	0	0	2	0	0	0	1	1	0	0	1	7	2	1	6	2	0	6	1	0	8	1	0	7	1	2	5	1	0	5	2	1	5	1	1	7	1	1	4	0	0	6	1	1	9	2	1	11	1	1	9	2	2	7	1	1	6	2	1
c673	c673.a1	c673.a1.a1	AT3G24300.1	| ammonium transporter 13B3 | Chr3:8805858-8807354 REVERSE LENGTH=498 | 201606	1	3	5	1	3	6	0	4	3	5	4	5	4	2	7	6	6	3	5	4	4	7	2	1	1	1	2	2	1	2	2	8	1	5	10	2	2	9	2	6	7	2	2	6	2	3	9	3	4	4	2	4	5	0	3	6	2	4	3	2	4	4	3	3	7	3	1	5	2	3	4	4	4	5	1	4	7	4
c674	c674.a1	c674.a1.a1	AT2G42740.1	| ribosomal protein large subunit 16A | Chr2:17791794-17792946 FORWARD LENGTH=182 | 201606	5	8	2	2	8	1	1	8	6	10	7	8	7	9	2	1	1	1	1	1	1	2	1	1	3	2	1	1	1	3	8	2	2	10	1	1	10	1	3	8	1	1	10	1	1	8	1	1	6	0	1	8	1	1	10	1	1	6	2	1	7	3	1	10	1	1	7	1	1	11	2	1	7	1	1	12	2	2
c675	c675.a1	c675.a1.a1	AT3G28450.1	| Leucine-rich repeat protein kinase family protein | Chr3:10667359-10669176 FORWARD LENGTH=605 | 201606	1	6	3	0	4	4	4	6	6	4	6	5	5	5	3	3	2	2	4	3	4	2	0	3	2	2	2	2	3	2	5	2	1	7	4	2	6	3	5	6	2	1	5	4	6	6	4	7	7	5	1	6	1	1	5	5	2	6	3	0	4	2	2	3	4	3	3	4	3	4	3	2	4	1	0	5	1	0
c676	c676.a1	c676.a1.a1	AT3G61820.1	| Eukaryotic aspartyl protease family protein | Chr3:22880074-22881525 REVERSE LENGTH=483 | 201606	1	3	5	4	3	5	3	3	3	3	0	3	5	2	7	3	2	6	4	6	4	4	4	3	1	3	2	2	2	3	2	4	4	2	4	2	3	3	1	2	3	0	4	4	4	2	5	4	4	4	3	4	5	1	3	3	3	3	5	0	2	5	4	5	3	4	1	6	1	4	6	3	5	1	1	6	6	1
c676	c676.a2	c676.a2.a1	AT1G01300.1	| Eukaryotic aspartyl protease family protein | Chr1:117065-118522 FORWARD LENGTH=485 | 201606	1	2	1	1	3	3	1	3	1	1	2	2	1	3	1	1	1	1	1	1	1	1	1	0	0	0	1	1	0	1	2	1	1	2	2	1	5	2	0	1	1	0	2	3	1	2	4	1	4	0	0	0	1	0	2	2	0	3	1	0	3	2	1	3	2	1	3	1	1	1	2	1	5	1	0	3	1	1
c677	c677.a1	c677.a1.a1	AT3G52500.1	| Eukaryotic aspartyl protease family protein | Chr3:19465644-19467053 REVERSE LENGTH=469 | 201606	1	3	5	5	2	1	6	2	2	2	2	3	3	2	4	3	4	4	4	4	4	4	3	2	3	5	5	3	4	5	2	4	4	2	4	2	2	5	4	3	6	2	1	4	3	2	4	6	3	3	3	1	5	2	2	4	6	2	3	2	2	1	5	2	2	4	2	3	5	3	4	3	4	2	3	3	4	4
c678	c678.a1	c678.a1.a1	AT2G27030.1	| calmodulin 5 | Chr2:11532069-11533060 FORWARD LENGTH=149 | 201606	7	10	0	0	13	0	0	9	8	11	9	9	9	10	0	1	0	0	0	0	0	0	1	0	0	0	0	1	0	0	6	0	1	11	0	0	8	0	0	7	0	0	13	0	1	13	0	1	11	0	0	9	0	0	8	0	1	10	0	0	12	0	0	11	0	0	11	0	0	8	0	0	7	0	0	10	0	0
c678	c678.a2	c678.a2.a1	AT1G66410.1	| calmodulin 4 | Chr1:24774431-24775785 REVERSE LENGTH=149 | 201606	2	9	0	0	11	0	0	9	8	10	9	9	9	10	0	1	0	0	0	0	0	0	1	0	0	0	0	1	0	0	7	0	1	12	0	0	8	0	0	8	0	0	13	0	1	13	0	1	11	0	0	9	0	0	8	0	1	9	0	0	12	0	0	11	0	0	11	0	0	10	0	0	7	0	0	10	0	0
c679	c679.a1	c679.a1.a1	AT2G40290.1	| Eukaryotic translation initiation factor 2 subunit 1 | Chr2:16829030-16830889 REVERSE LENGTH=344 | 201606	1	4	1	0	3	8	2	4	4	3	3	4	4	3	5	1	6	4	6	2	6	6	0	0	1	1	1	1	1	1	3	7	1	3	6	0	2	5	2	2	3	0	3	5	4	4	4	1	2	1	0	2	3	0	2	7	2	5	3	0	4	5	2	3	7	2	3	10	1	3	7	2	4	7	1	6	5	1
c680	c680.a1	c680.a1.a1	AT1G29310.1	| SecY protein transport family protein | Chr1:10252662-10254526 FORWARD LENGTH=475 | 201606	5	5	4	1	2	6	3	4	3	3	2	3	2	3	5	3	3	4	3	3	2	5	1	2	2	2	2	3	2	4	1	4	3	1	8	1	3	6	2	2	6	1	1	4	2	3	6	3	4	2	2	4	3	4	2	3	2	5	3	1	3	5	5	2	5	4	1	6	2	1	3	1	4	3	1	5	3	1
c681	c681.a1	c681.a1.a1	AT2G17420.1	| NADPH-dependent thioredoxin reductase A | Chr2:7564342-7566219 FORWARD LENGTH=383 | 201606	2	0	7	0	4	7	1	4	2	2	2	4	3	3	7	6	6	6	5	5	4	5	0	0	1	1	0	0	1	1	0	10	1	6	3	0	1	8	0	4	1	0	1	6	1	2	7	1	1	6	1	3	2	0	1	8	0	3	2	1	3	5	0	2	11	1	4	8	0	5	7	0	0	4	0	4	3	0
c681	c681.a2	c681.a2.a1	AT4G35460.1	| NADPH-dependent thioredoxin reductase B | Chr4:16842218-16843740 FORWARD LENGTH=375 | 201606	1	0	2	0	2	4	1	1	0	0	1	2	1	1	4	4	4	3	3	3	3	4	0	0	1	1	0	0	1	1	0	4	1	2	3	0	1	5	0	1	2	0	1	4	2	0	3	2	0	3	1	1	2	0	1	5	0	2	2	1	1	3	0	1	4	1	3	5	0	3	3	0	0	2	0	1	3	0
c682	c682.a1	c682.a1.a1	AT3G16950.1	| lipoamide dehydrogenase 1 | Chr3:5786761-5790383 REVERSE LENGTH=570 | 201606	2	1	3	1	0	2	4	2	0	0	1	0	1	0	3	2	1	2	1	2	3	3	3	5	3	0	5	6	5	6	3	3	5	0	4	7	1	5	6	1	4	5	3	2	4	0	2	8	1	3	3	1	2	0	0	6	6	2	4	4	1	1	7	1	2	9	0	4	9	0	2	5	1	2	3	1	5	4
c682	c682.a2	c682.a2.a1	AT4G16155.1	| dihydrolipoamide dehydrogenase | Chr4:9153570-9157133 REVERSE LENGTH=567 | 201606	1	1	3	2	0	2	5	2	0	0	1	1	1	0	3	1	1	2	1	2	3	3	3	3	3	0	6	5	5	8	2	3	5	0	4	7	1	4	7	1	5	4	4	2	5	0	2	7	1	3	2	2	2	0	0	6	6	2	3	4	1	1	6	1	2	7	0	4	7	0	1	5	1	2	4	2	5	4
c683	c683.a1	c683.a1.a1	AT3G61050.1	| Calcium-dependent lipid-binding (CaLB domain) family protein | Chr3:22597485-22600932 FORWARD LENGTH=510 | 201606	2	4	2	1	6	1	4	5	3	5	3	5	3	2	1	1	1	1	1	1	2	2	1	2	1	1	2	2	4	1	2	2	0	4	1	3	5	4	3	4	2	1	3	3	5	6	4	8	4	1	1	4	1	1	5	4	1	6	1	1	5	2	5	3	2	8	3	2	5	3	1	3	4	4	1	5	1	1
c684	c684.a1	c684.a1.a1	AT3G58750.1	| citrate synthase 2 | Chr3:21724564-21727458 REVERSE LENGTH=514 | 201606	1	3	2	2	1	0	5	2	3	2	2	2	4	3	2	2	2	3	2	3	2	1	4	2	2	4	5	3	4	2	2	2	3	0	2	3	4	2	4	4	1	0	2	1	2	3	2	6	6	2	3	4	1	1	4	2	4	3	4	0	2	2	4	2	2	9	1	3	4	2	2	4	5	1	2	3	2	2
c684	c684.a2	c684.a2.a1	AT2G42790.1	| citrate synthase 3 | Chr2:17803132-17805991 REVERSE LENGTH=509 | 201606	1	4	2	1	3	0	2	3	4	3	3	3	4	3	2	2	2	3	2	3	2	1	2	3	2	2	2	3	2	2	4	2	2	2	3	2	5	4	2	4	2	0	3	3	3	3	2	3	4	2	2	3	1	1	4	2	2	5	1	0	3	1	2	2	3	6	3	2	4	4	2	2	5	2	1	4	1	1
c684	c684.a3	c684.a3.a1	AT3G58740.1	| citrate synthase 1 | Chr3:21721066-21723726 REVERSE LENGTH=480 | 201606	1	1	0	1	1	0	0	2	2	2	2	2	2	3	1	1	0	0	0	1	1	1	2	2	0	1	2	2	2	1	2	2	3	1	2	2	2	2	2	2	3	0	1	1	1	2	0	0	1	0	0	2	0	0	2	4	2	1	2	0	1	0	2	1	2	4	1	4	3	1	0	3	3	3	2	3	2	1
c685	c685.a1	c685.a1.a1	AT1G09750.1	| Eukaryotic aspartyl protease family protein | Chr1:3157541-3158960 FORWARD LENGTH=449 | 201606	1	5	2	2	2	3	3	3	4	3	4	3	3	1	2	2	1	2	2	1	2	3	2	2	3	3	2	3	2	3	1	3	1	0	2	0	1	1	2	2	0	0	3	2	4	3	3	8	2	2	2	4	2	2	3	3	2	6	1	1	3	1	7	2	4	8	2	5	2	2	1	3	4	6	5	4	3	1
c686	c686.a1	c686.a1.a1	AT1G28200.1	| FH interacting protein 1 | Chr1:9850395-9852300 REVERSE LENGTH=259 | 201606	2	6	0	0	4	1	0	4	4	5	6	6	7	8	1	0	3	1	0	1	2	2	0	0	1	0	1	0	0	1	5	0	0	7	0	0	6	2	0	5	0	0	5	2	2	9	1	2	3	1	0	5	1	0	6	1	0	4	0	0	7	1	0	8	4	2	5	1	0	9	5	2	8	1	0	9	1	0
c687	c687.a1	c687.a1.a1	AT4G19210.1	| RNAse l inhibitor protein 2 | Chr4:10501906-10504776 FORWARD LENGTH=605 | 201606	1	2	3	3	0	2	4	2	2	0	0	0	0	1	3	1	3	3	3	2	3	4	4	2	3	2	4	4	3	4	1	2	1	0	2	3	3	4	2	4	4	4	0	4	7	1	3	4	1	2	0	0	3	1	1	3	2	4	3	1	1	3	7	0	3	7	0	4	4	0	3	3	2	5	2	2	5	3
c688	c688.a1	c688.a1.a1	AT4G03560.1	| two-pore channel 1 | Chr4:1580253-1585691 FORWARD LENGTH=733 | 201606	1	0	1	6	0	2	8	0	0	0	0	1	0	0	1	0	2	1	2	2	2	1	5	6	8	7	8	4	4	6	0	1	4	1	2	7	0	1	8	0	2	6	0	1	8	0	1	6	0	1	5	0	1	3	0	2	5	1	3	4	0	0	5	0	0	7	0	0	5	0	1	5	0	2	7	0	1	7
c689	c689.a1	c689.a1.a1	AT1G64520.1	| regulatory particle non-ATPase 12A | Chr1:23956459-23958120 FORWARD LENGTH=267 | 201606	1	9	0	0	7	0	0	6	8	6	6	8	6	8	2	0	0	1	1	0	1	1	0	0	0	0	0	0	0	0	7	2	0	7	1	0	6	1	0	6	0	0	4	1	0	6	0	0	4	1	0	6	0	0	6	1	0	6	0	0	12	0	0	10	1	0	5	0	0	7	0	2	7	2	0	7	1	0
c690	c690.a1	c690.a1.a1	AT5G52840.1	| NADH-ubiquinone oxidoreductase-like protein | Chr5:21413718-21414794 FORWARD LENGTH=169 | 201606	1	8	0	0	10	0	0	8	6	7	9	8	6	6	0	0	0	0	0	0	0	0	0	0	0	0	0	0	0	0	6	0	0	11	0	0	9	0	0	4	0	0	10	0	0	6	0	0	6	0	0	10	1	1	6	0	0	7	0	0	7	0	0	8	0	0	7	0	0	5	0	0	7	0	0	8	0	0
c691	c691.a1	c691.a1.a1	AT4G32150.1	| vesicle-associated membrane protein 711 | Chr4:15526407-15527651 REVERSE LENGTH=219 | 201606	1	8	0	0	9	0	0	8	8	6	7	8	7	8	0	0	0	0	0	0	0	0	0	0	0	0	0	0	0	0	6	0	0	5	0	0	5	0	0	8	0	0	7	0	0	8	0	0	9	0	0	9	0	0	6	0	0	9	0	0	7	0	0	8	0	0	9	0	0	7	0	0	6	0	0	6	0	0
c692	c692.a1	c692.a1.a1	AT2G30660.1	| ATP-dependent caseinolytic (Clp) protease/crotonase family protein | Chr2:13058500-13061665 REVERSE LENGTH=378 | 201606	1	0	0	0	0	0	0	4	5	3	5	4	4	5	5	4	3	3	2	2	5	5	2	0	0	0	1	0	0	2	1	1	0	0	2	0	1	0	0	2	2	0	1	1	1	1	0	0	3	1	0	0	0	0	0	1	0	2	2	0	5	6	3	5	9	5	5	8	4	7	6	3	5	8	4	7	6	0
c692	c692.a2	c692.a2.a1	AT5G65940.1	| beta-hydroxyisobutyryl-CoA hydrolase 1 | Chr5:26376830-26379161 REVERSE LENGTH=378 | 201606	2	0	0	0	0	0	0	1	1	1	1	1	1	1	2	0	1	0	0	0	2	0	0	0	0	0	0	0	0	1	1	1	0	0	1	0	1	1	0	1	3	0	1	1	1	1	0	0	1	0	0	0	0	0	0	1	0	1	0	0	1	1	1	1	6	2	1	3	1	1	0	1	0	3	1	1	2	0
c693	c693.a1	c693.a1.a1	AT2G46520.1	| cellular apoptosis susceptibility protein2C putative / importin-alpha re-exporter | Chr2:19096867-19099785 FORWARD LENGTH=972 | 201606	1	0	3	6	0	3	3	0	0	0	0	0	0	0	4	2	3	3	3	3	4	2	5	4	4	3	4	4	4	2	0	2	6	0	3	3	0	1	6	0	0	6	0	4	1	0	4	3	0	1	3	1	2	3	0	3	6	0	1	5	0	3	5	0	5	5	0	2	7	0	2	6	0	2	6	0	1	2
c694	c694.a1	c694.a1.a1	AT1G47420.1	| succinate dehydrogenase 5 | Chr1:17395774-17397176 REVERSE LENGTH=257 | 201606	1	7	0	0	7	0	0	6	7	6	4	6	4	7	0	0	0	0	0	0	0	0	0	0	0	0	0	0	0	0	8	0	0	9	0	0	6	0	0	9	0	0	6	0	0	11	0	0	9	0	0	6	0	0	7	0	0	8	0	0	8	0	0	8	0	0	4	0	0	9	0	0	7	0	0	8	0	0
c695	c695.a1	c695.a1.a1	AT2G45710.1	| Zinc-binding ribosomal protein family protein | Chr2:18831243-18831999 FORWARD LENGTH=84 | 201606	2	6	0	0	7	0	0	6	7	7	4	6	8	8	0	0	0	0	0	0	0	0	0	0	0	0	0	0	0	0	5	0	0	8	0	0	8	0	0	7	0	0	8	0	0	7	0	0	5	0	0	5	0	0	8	0	0	7	0	0	6	0	0	8	0	0	7	0	0	6	0	0	8	0	1	11	0	0
c695	c695.a2	c695.a2.a1	AT5G47930.1	| Zinc-binding ribosomal protein family protein | Chr5:19406423-19407329 REVERSE LENGTH=84 | 201606	1	4	0	0	3	0	0	5	3	3	4	6	4	7	0	0	0	0	0	0	0	0	0	0	0	0	0	0	0	0	3	0	0	5	0	0	3	0	0	4	0	0	4	0	0	5	0	0	4	0	0	4	0	0	5	0	0	4	0	0	5	0	0	6	0	0	6	0	0	5	0	0	3	0	1	4	0	0
c696	c696.a1	c696.a1.a1	AT1G04190.1	| Tetratricopeptide repeat (TPR)-like superfamily protein | Chr1:1106617-1108557 REVERSE LENGTH=328 | 201606	1	3	6	0	0	6	0	0	1	0	1	1	1	0	6	7	7	5	5	7	6	5	0	0	0	0	0	0	0	0	2	4	0	0	6	0	0	3	0	1	7	0	0	5	0	0	6	0	1	7	0	0	5	0	1	5	0	3	6	0	1	7	0	0	6	0	1	7	0	0	5	0	1	7	0	0	7	1
c697	c697.a1	c697.a1.a1	AT4G39090.1	| Papain family cysteine protease | Chr4:18215826-18217326 REVERSE LENGTH=368 | 201606	1	5	0	0	11	1	0	8	4	3	5	5	7	4	1	1	1	0	0	1	0	0	0	0	0	0	0	0	0	0	1	0	0	7	0	0	3	1	0	3	0	0	7	4	1	9	1	0	7	0	0	5	0	0	5	2	0	3	0	0	6	0	0	10	6	0	6	1	0	8	0	0	10	1	0	6	0	0
c698	c698.a1	c698.a1.a1	AT3G55360.1	| 3-oxo-5-alpha-steroid 4-dehydrogenase family protein | Chr3:20521186-20522856 REVERSE LENGTH=310 | 201606	1	6	1	1	7	0	1	3	4	4	2	4	5	2	1	1	1	1	1	1	2	2	1	2	1	1	1	1	1	1	4	2	1	3	1	1	7	1	1	3	0	1	7	2	1	8	1	1	5	1	1	2	1	0	8	1	1	3	1	1	6	1	1	4	2	1	6	0	1	3	2	1	4	2	1	4	0	1
c699	c699.a1	c699.a1.a1	AT2G23070.1	| Protein kinase superfamily protein | Chr2:9824162-9826871 REVERSE LENGTH=432 | 201606	1	1	4	0	1	10	1	2	0	1	0	2	3	1	5	3	5	4	5	3	5	7	0	0	0	0	0	0	0	0	0	3	0	1	6	0	2	7	0	1	5	0	1	6	0	2	8	0	1	4	0	3	4	0	2	6	0	3	3	0	1	5	0	0	6	0	1	5	0	1	5	0	2	5	0	2	4	0
c699	c699.a2	c699.a2.a1	AT3G50000.1	| casein kinase II2C alpha chain 2 | Chr3:18534487-18536743 FORWARD LENGTH=403 | 201606	1	0	7	0	1	6	0	1	0	1	0	1	2	0	2	3	5	4	6	6	5	3	0	0	0	0	0	0	0	0	0	3	0	1	2	0	1	5	0	1	2	0	1	4	0	1	4	0	2	4	0	3	2	0	1	6	0	4	2	0	1	4	0	0	4	0	1	5	0	1	4	0	2	4	0	2	3	0
c699	c699.a3	c699.a3.a1	AT5G67380.1	| casein kinase alpha 1 | Chr5:26881156-26883383 REVERSE LENGTH=409 | 201606	2	0	4	0	1	7	0	1	0	1	0	1	2	0	2	2	4	2	4	4	4	2	0	0	0	0	0	0	0	0	0	2	0	1	2	0	1	3	0	1	2	0	1	4	0	1	4	0	2	2	0	3	2	0	1	5	0	4	2	0	1	3	0	0	3	0	1	4	0	1	3	0	2	3	0	2	2	0
c700	c700.a1	c700.a1.a1	AT1G09590.1	| Translation protein SH3-like family protein | Chr1:3106549-3107606 FORWARD LENGTH=164 | 201606	4	4	0	0	6	0	0	5	5	3	5	7	5	3	1	1	1	0	1	0	1	1	0	0	0	0	0	0	0	0	8	0	0	6	0	0	7	0	0	5	0	0	6	1	1	6	1	1	4	0	0	6	0	0	6	0	0	5	0	0	5	2	2	6	2	1	7	1	0	7	3	1	5	1	2	5	1	1
c701	c701.a1	c701.a1.a1	AT1G14810.1	| semialdehyde dehydrogenase family protein | Chr1:5102684-5104633 REVERSE LENGTH=375 | 201606	1	2	1	0	2	3	0	3	4	2	4	2	4	4	2	2	2	3	2	2	2	3	1	0	0	0	0	0	0	0	1	1	0	5	4	2	2	4	0	2	2	0	1	5	0	3	3	0	4	0	0	2	0	0	4	4	1	2	2	0	4	3	0	5	9	1	2	7	0	3	5	3	4	2	1	3	3	0
c702	c702.a1	c702.a1.a1	AT5G22740.1	| cellulose synthase-like A02 | Chr5:7555379-7559866 REVERSE LENGTH=534 | 201606	1	2	6	7	1	3	5	1	1	0	0	0	1	0	2	2	1	0	1	1	2	2	6	3	4	2	4	3	4	3	1	1	2	0	2	1	0	2	3	0	2	1	1	1	5	0	1	6	1	1	4	1	2	1	0	2	3	2	5	2	0	0	5	0	0	4	0	1	4	0	2	4	1	3	4	0	2	3
c702	c702.a2	c702.a2.a1	AT3G07330.1	| Cellulose-synthase-like C6 | Chr3:2336121-2338942 REVERSE LENGTH=682 | 201606	2	0	1	4	0	0	0	0	0	0	0	0	0	0	0	0	0	0	0	0	1	0	1	0	0	0	0	0	0	1	0	1	1	0	0	0	0	0	0	0	1	0	0	0	1	0	0	0	0	0	0	0	0	0	0	1	0	1	1	0	0	0	0	0	0	0	0	0	0	0	0	0	0	0	0	0	0	0
c703	c703.a1	c703.a1.a1	AT1G20330.1	| sterol methyltransferase 2 | Chr1:7038968-7040053 REVERSE LENGTH=361 | 201606	1	7	1	1	7	4	0	3	4	2	4	5	6	3	2	1	1	1	2	1	0	3	0	0	1	0	0	0	0	0	4	0	0	4	1	0	4	0	0	3	1	0	4	2	0	7	1	0	3	0	0	3	1	0	5	0	0	4	0	0	6	2	0	5	3	0	5	4	0	4	3	0	4	0	0	5	0	0
c703	c703.a2	c703.a2.a1	AT1G76090.1	| sterol methyltransferase 3 | Chr1:28550592-28551671 REVERSE LENGTH=359 | 201606	1	7	0	1	3	3	0	1	4	3	2	4	3	1	2	0	0	0	1	1	0	1	0	0	1	0	0	0	0	0	1	0	0	2	1	0	2	0	0	1	0	0	2	2	0	5	1	0	4	0	0	2	1	0	3	0	0	2	0	0	3	1	1	3	2	0	3	1	0	2	1	0	2	0	0	2	0	0
c704	c704.a1	c704.a1.a1	AT1G48830.1	| Ribosomal protein S7e family protein | Chr1:18059854-18060935 REVERSE LENGTH=191 | 201606	2	7	0	0	6	0	0	6	6	4	5	5	4	7	0	0	0	0	0	0	0	0	0	0	0	0	0	0	0	0	5	0	0	5	0	0	5	0	0	6	0	0	6	0	0	6	0	0	7	0	0	4	0	0	8	0	0	5	0	0	7	0	0	8	0	0	6	0	0	6	0	0	6	0	0	6	0	0
c705	c705.a1	c705.a1.a1	AT4G16260.1	| Glycosyl hydrolase superfamily protein | Chr4:9200180-9201441 REVERSE LENGTH=344 | 201606	2	1	3	0	1	2	0	2	2	3	2	1	2	1	2	4	4	2	4	3	4	3	1	0	0	0	0	0	0	0	2	7	1	10	3	0	2	5	0	8	3	0	1	3	0	1	3	0	2	3	0	3	2	1	2	4	0	5	1	0	2	3	0	1	4	0	1	2	0	2	2	0	1	4	0	2	3	0
c706	c706.a1	c706.a1.a1	AT5G06970.1	| plant/protein (DUF810) | Chr5:2158431-2166004 REVERSE LENGTH=1101 | 201606	1	0	2	3	0	5	6	0	0	0	0	0	0	0	1	1	1	0	3	0	0	2	3	3	5	3	4	5	3	4	0	1	3	0	1	4	0	3	4	1	1	5	1	2	1	1	4	4	1	0	3	0	2	1	0	2	6	0	1	3	1	1	4	0	5	1	1	0	6	0	2	4	0	0	5	0	0	4
c707	c707.a1	c707.a1.a1	AT5G43940.1	| GroES-like zinc-binding dehydrogenase family protein | Chr5:17684265-17686379 FORWARD LENGTH=379 | 201606	1	2	0	1	0	3	1	2	1	1	0	0	2	1	4	2	3	0	2	2	2	2	2	1	3	0	1	2	0	2	0	1	1	0	5	0	0	1	0	1	3	0	3	1	2	2	1	3	2	0	2	1	1	0	1	6	1	4	3	0	6	1	4	1	2	5	2	9	1	3	5	1	2	2	1	5	5	1
c708	c708.a1	c708.a1.a1	AT4G13010.1	| Oxidoreductase2C zinc-binding dehydrogenase family protein | Chr4:7600682-7602567 FORWARD LENGTH=329 | 201606	1	2	2	0	2	5	0	4	1	2	1	1	0	1	3	2	3	3	2	2	4	3	0	0	0	0	0	0	0	0	1	3	0	3	5	0	1	6	0	1	5	0	2	6	0	0	5	0	2	2	0	2	2	0	2	6	0	5	2	0	1	2	0	2	5	0	0	9	0	0	4	0	3	5	0	3	4	0
c709	c709.a1	c709.a1.a1	AT1G70670.1	| Caleosin-related family protein | Chr1:26644830-26645970 FORWARD LENGTH=195 | 201606	1	4	0	0	9	0	0	4	3	3	5	5	3	7	0	0	0	0	0	0	0	0	0	0	0	0	0	0	0	0	5	0	0	7	0	0	6	0	0	7	0	0	11	0	0	7	0	0	5	0	0	4	0	0	6	0	0	5	0	0	5	0	0	5	0	0	4	0	0	6	1	0	9	0	0	4	0	0
c710	c710.a1	c710.a1.a1	AT1G07770.1	| ribosomal protein S15A | Chr1:2408413-2409065 REVERSE LENGTH=130 | 201606	4	3	0	1	2	0	0	2	5	4	5	4	2	2	1	2	0	0	0	2	0	1	0	1	0	0	0	1	0	0	8	2	1	5	1	0	5	1	0	5	0	0	4	1	0	4	1	0	2	1	0	4	0	0	6	1	0	4	0	0	7	0	0	8	1	0	2	1	0	6	0	1	6	1	0	7	0	0
c711	c711.a1	c711.a1.a1	AT1G78830.1	| Curculin-like (mannose-binding) lectin family protein | Chr1:29637141-29638508 REVERSE LENGTH=455 | 201606	1	5	2	1	3	5	0	6	6	3	3	4	5	0	3	3	2	2	0	0	0	0	0	0	0	0	0	0	0	0	1	1	0	3	0	0	4	4	0	1	0	0	0	5	0	8	5	1	5	1	0	1	0	0	5	2	0	4	0	0	5	3	0	0	6	0	1	3	0	4	1	0	3	0	1	2	1	0
c712	c712.a1	c712.a1.a1	AT2G44450.1	| beta glucosidase 15 | Chr2:18340966-18343744 FORWARD LENGTH=506 | 201606	1	3	3	3	1	1	4	0	0	1	1	0	0	2	0	1	2	0	1	0	1	1	3	1	4	3	3	2	2	4	1	1	1	0	1	3	1	1	3	0	0	3	1	0	3	2	2	8	2	3	4	1	5	2	1	2	3	2	1	2	1	1	5	0	0	4	0	0	4	0	0	3	0	1	5	1	0	2
c713	c713.a1	c713.a1.a1	AT3G59760.1	| O-acetylserine (thiol) lyase isoform C | Chr3:22072119-22075345 REVERSE LENGTH=433 | 201606	2	0	3	0	1	4	0	1	0	1	1	1	1	1	5	2	4	3	5	1	2	3	0	0	0	0	0	0	0	0	1	6	0	1	6	0	2	4	0	2	4	0	3	2	0	1	3	0	1	5	0	1	2	0	2	4	0	2	1	0	1	3	0	1	6	0	1	6	0	2	6	0	1	4	0	2	4	0
c713	c713.a2	c713.a2.a1	AT2G43750.1	| O-acetylserine (thiol) lyase B | Chr2:18129604-18132322 REVERSE LENGTH=392 | 201606	2	1	0	0	1	2	0	2	0	1	1	1	0	1	2	0	2	1	1	0	1	1	0	0	0	0	0	0	0	0	1	5	0	2	1	0	1	1	0	1	1	0	1	2	0	1	2	0	1	1	0	1	1	0	1	2	0	1	0	0	1	3	0	1	3	0	1	3	0	1	3	0	1	1	0	1	1	0
c714	c714.a1	c714.a1.a1	AT5G35590.1	| proteasome alpha subunit A1 | Chr5:13765417-13767768 REVERSE LENGTH=246 | 201606	1	4	0	0	5	0	0	5	5	4	4	6	3	6	0	0	0	0	0	0	0	0	0	0	0	0	0	0	0	0	5	0	0	3	0	0	4	0	0	5	0	0	8	0	0	4	0	0	3	0	0	4	0	0	6	0	0	4	0	0	5	0	0	8	0	0	8	0	0	5	0	0	4	0	0	6	0	0
c714	c714.a2	c714.a2.a1	AT2G05840.1	| 20S proteasome subunit PAA2 | Chr2:2234226-2236053 FORWARD LENGTH=246 | 201606	3	3	0	0	2	0	0	2	4	0	3	3	0	3	0	0	0	0	0	0	0	0	0	0	0	0	0	0	0	0	2	0	0	0	0	0	2	0	0	1	0	0	5	0	0	3	0	0	0	0	0	2	0	0	2	0	0	2	0	0	2	0	0	3	0	0	5	0	0	1	0	0	2	0	0	2	0	0
c715	c715.a1	c715.a1.a1	AT5G23890.1	| GPI-anchored adhesin-like protein | Chr5:8058789-8063005 FORWARD LENGTH=946 | 201606	2	2	1	0	5	4	6	2	2	2	1	2	1	2	1	1	2	1	2	1	1	3	1	1	2	1	1	1	1	3	2	1	0	2	3	1	2	3	1	2	1	0	2	2	4	3	5	1	3	0	0	2	0	0	1	2	0	3	1	0	2	0	0	1	2	3	1	1	5	1	2	1	1	1	0	1	1	0
c716	c716.a1	c716.a1.a1	AT1G31730.1	| Adaptin family protein | Chr1:11359907-11363916 FORWARD LENGTH=938 | 201606	1	0	2	6	0	0	8	0	0	0	0	0	0	0	0	0	0	0	0	1	0	0	3	1	5	3	2	4	4	5	0	0	4	0	0	3	0	0	2	0	1	5	1	2	3	0	0	4	0	0	3	0	1	2	0	0	8	0	1	2	0	0	5	0	1	5	0	0	4	0	0	4	0	1	8	0	0	7
c717	c717.a1	c717.a1.a1	AT3G22960.1	| Pyruvate kinase family protein | Chr3:8139369-8141771 FORWARD LENGTH=596 | 201606	1	4	2	1	1	0	6	1	1	2	1	0	1	1	3	1	1	2	2	2	2	2	3	4	2	3	2	2	2	2	0	3	0	1	2	2	0	2	2	1	1	0	0	3	2	1	0	2	1	2	0	1	1	0	0	2	1	2	0	0	2	1	6	0	2	5	1	2	4	1	2	3	0	1	1	1	1	0
c718	c718.a1	c718.a1.a1	AT1G75850.1	| VPS35 homolog B | Chr1:28478053-28483874 REVERSE LENGTH=790 | 201606	1	0	0	4	0	1	5	0	0	0	0	0	0	0	0	0	0	0	0	0	1	0	6	3	7	5	3	4	2	5	0	0	5	0	0	4	0	0	7	0	0	4	0	0	3	0	0	6	0	0	3	1	0	2	0	0	5	0	0	7	0	0	4	0	0	3	0	0	5	0	0	5	0	0	7	0	0	3
c719	c719.a1	c719.a1.a1	AT1G45145.1	| thioredoxin H-type 5 | Chr1:17075264-17076256 REVERSE LENGTH=118 | 201606	1	1	0	0	3	0	0	7	5	3	5	4	4	4	0	0	0	0	0	0	0	0	0	0	0	0	0	0	0	0	0	0	0	4	0	0	2	0	0	2	0	0	5	0	0	5	0	0	7	0	0	3	0	0	5	0	0	3	0	0	8	0	0	8	0	0	8	0	0	9	0	0	4	0	0	6	0	0
c720	c720.a1	c720.a1.a1	AT4G02350.1	| exocyst complex component sec15B | Chr4:1038157-1040571 FORWARD LENGTH=787 | 201606	2	0	1	2	1	2	6	0	0	0	0	0	0	1	0	1	0	2	1	2	1	3	2	2	1	3	2	2	3	3	0	1	2	0	1	4	0	1	1	1	1	3	0	1	2	0	2	5	1	0	2	1	2	1	1	1	4	0	2	1	0	1	3	0	1	5	2	1	3	0	2	1	1	2	5	0	3	2
c721	c721.a1	c721.a1.a1	AT4G01320.1	| Peptidase family M48 family protein | Chr4:545905-549002 FORWARD LENGTH=424 | 201606	3	0	6	1	0	4	0	1	0	1	0	0	0	0	3	2	7	4	5	3	3	1	0	0	0	0	1	0	0	0	0	2	1	0	4	0	0	5	0	0	3	0	1	2	1	0	4	0	0	4	1	0	6	1	0	4	0	0	3	0	0	5	1	0	2	0	0	4	0	0	4	0	0	4	0	0	7	0
c722	c722.a1	c722.a1.a1	AT1G60710.1	| NAD(P)-linked oxidoreductase superfamily protein | Chr1:22355073-22356627 REVERSE LENGTH=345 | 201606	1	0	5	0	0	4	0	1	0	1	0	0	0	0	4	4	4	4	3	1	3	5	0	0	0	0	0	0	0	0	0	5	0	0	5	0	0	5	0	0	3	0	0	3	0	0	5	0	0	4	0	0	5	0	0	5	0	0	4	0	0	3	0	0	5	0	0	7	0	0	4	0	0	4	0	0	5	0
c722	c722.a2	c722.a2.a1	AT1G60680.1	| NAD(P)-linked oxidoreductase superfamily protein | Chr1:22347824-22349236 REVERSE LENGTH=346 | 201606	1	0	2	0	0	1	0	1	0	1	0	0	0	0	2	1	4	3	3	1	3	2	0	0	0	0	0	0	0	0	0	4	0	0	3	0	0	3	0	0	3	0	1	3	0	0	2	0	0	4	0	0	2	0	0	4	0	0	2	0	0	2	0	0	2	0	0	2	0	0	2	0	0	1	0	0	2	0
c722	c722.a3	c722.a3.a1	AT1G60730.1	| NAD(P)-linked oxidoreductase superfamily protein | Chr1:22358327-22360082 REVERSE LENGTH=345 | 201606	3	0	1	0	0	1	0	1	0	1	0	0	0	0	1	1	1	1	1	1	1	1	0	0	0	0	0	0	0	0	0	1	0	0	1	0	0	1	0	0	2	0	0	2	0	0	1	0	0	1	0	0	1	0	0	2	0	0	1	0	0	2	0	0	2	0	0	2	0	0	1	0	0	1	0	0	1	0
c723	c723.a1	c723.a1.a1	AT1G18260.1	| HCP-like superfamily protein | Chr1:6279047-6282008 REVERSE LENGTH=678 | 201606	1	1	1	4	0	0	6	0	0	0	0	0	0	0	1	0	0	0	0	0	2	0	6	2	3	3	4	3	4	2	0	1	3	0	0	4	0	0	5	0	0	4	2	1	4	0	0	5	1	0	3	1	1	1	0	0	5	1	2	3	0	0	3	0	0	1	0	0	4	0	0	5	0	1	2	0	1	3
c724	c724.a1	c724.a1.a1	AT2G15220.1	| Plant basic secretory protein (BSP) family protein | Chr2:6608689-6609366 FORWARD LENGTH=225 | 201606	1	1	0	0	2	0	0	5	5	5	3	5	0	3	0	0	0	0	0	0	0	0	0	0	0	0	0	0	0	0	3	0	0	2	0	0	4	0	0	5	0	0	4	0	0	7	0	0	6	0	0	4	0	0	4	0	0	2	0	0	7	0	0	9	0	0	3	0	0	10	0	0	4	0	0	3	0	0
c725	c725.a1	c725.a1.a1	AT3G19340.1	| aminopeptidase (DUF3754) | Chr3:6701387-6704071 REVERSE LENGTH=487 | 201606	1	1	2	2	0	0	4	1	1	0	0	0	0	0	0	1	1	0	1	0	2	2	2	1	2	1	2	2	2	1	0	1	2	0	0	4	1	1	3	1	1	2	1	2	5	0	2	6	0	2	3	0	0	0	1	1	2	2	0	3	0	1	4	0	0	2	0	0	4	0	1	4	2	1	3	1	1	3
c726	c726.a1	c726.a1.a1	AT5G26667.2	| P-loop containing nucleoside triphosphate hydrolases superfamily protein | Chr5:9276659-9278091 FORWARD LENGTH=202 | 201606	3	6	0	0	8	0	0	2	2	4	4	3	2	4	0	0	0	0	0	0	0	0	0	0	0	0	0	0	0	0	3	0	0	3	0	0	3	0	0	2	0	0	5	0	0	4	0	0	3	0	0	2	0	0	5	0	0	4	0	0	7	0	0	9	0	0	6	0	0	4	0	0	3	0	0	3	0	0
c727	c727.a1	c727.a1.a1	AT3G15090.1	| GroES-like zinc-binding alcohol dehydrogenase family protein | Chr3:5076847-5078870 FORWARD LENGTH=366 | 201606	1	4	0	0	2	5	0	4	2	3	4	4	3	3	0	1	1	0	0	1	0	1	0	0	0	0	0	0	0	0	3	0	0	3	0	0	4	0	0	3	0	0	3	3	0	2	1	0	4	0	0	2	0	0	5	0	0	4	0	0	3	1	0	3	3	0	4	3	0	2	0	0	3	0	0	4	0	0
c728	c728.a1	c728.a1.a1	AT2G14170.1	| aldehyde dehydrogenase 6B2 | Chr2:5977727-5981899 REVERSE LENGTH=607 | 201606	2	1	0	2	0	0	4	1	0	2	0	1	0	0	0	1	0	1	0	0	0	0	3	0	2	3	2	3	2	5	1	1	1	2	0	6	1	1	5	1	1	4	1	1	5	1	0	3	2	1	3	0	1	0	0	0	2	2	1	1	0	0	3	0	0	2	0	0	3	0	1	4	0	1	1	1	0	3
c729	c729.a1	c729.a1.a1	AT3G20250.1	| pumilio 5 | Chr3:7059098-7062660 REVERSE LENGTH=913 | 201606	3	0	2	2	0	1	2	0	1	1	1	0	1	0	1	1	0	2	1	1	0	1	2	2	3	2	4	1	3	2	1	1	1	0	1	3	0	0	3	0	1	1	0	3	4	0	1	3	0	0	1	1	1	1	0	2	4	0	2	0	1	1	2	0	0	5	0	1	2	0	1	4	0	0	2	0	2	4
c729	c729.a2	c729.a2.a1	AT2G29140.1	| pumilio 3 | Chr2:12531392-12535060 FORWARD LENGTH=964 | 201606	6	0	0	2	0	0	1	0	1	1	1	0	0	0	0	0	0	2	0	2	0	2	2	2	0	2	2	1	1	2	0	1	1	0	0	1	0	0	1	0	1	1	0	2	1	0	1	2	0	0	0	1	0	0	0	2	1	0	1	0	1	1	1	0	0	2	0	1	1	0	1	1	0	0	1	0	1	1
c730	c730.a1	c730.a1.a1	AT3G54670.1	| Structural maintenance of chromosomes (SMC) family protein | Chr3:20235818-20243701 FORWARD LENGTH=1218 | 201606	1	1	0	2	0	3	3	0	0	1	0	0	0	0	1	0	1	2	1	0	0	2	2	1	3	3	2	2	1	3	0	0	3	0	0	4	0	0	4	0	1	3	0	3	2	0	3	3	0	0	2	1	0	1	0	0	3	0	0	1	0	1	2	0	5	2	0	1	3	0	1	3	0	1	4	0	2	2
c731	c731.a1	c731.a1.a1	AT2G02050.1	| NADH-ubiquinone oxidoreductase B18 subunit | Chr2:490024-490335 FORWARD LENGTH=103 | 201606	1	4	0	0	5	0	0	4	2	2	2	2	4	3	0	0	0	0	0	0	0	0	0	0	0	0	0	0	0	0	2	0	0	6	0	0	4	0	0	6	0	0	5	0	0	5	0	0	4	0	0	2	0	0	4	0	0	6	0	0	5	0	0	5	0	0	2	0	0	3	0	0	3	0	0	3	0	0
c732	c732.a1	c732.a1.a1	AT5G67630.1	| P-loop containing nucleoside triphosphate hydrolases superfamily protein | Chr5:26967535-26969306 REVERSE LENGTH=469 | 201606	1	1	0	4	1	0	6	1	0	0	0	2	0	0	0	0	0	0	0	0	0	0	5	4	3	2	4	3	1	3	1	0	1	2	0	2	2	0	3	0	1	0	1	0	4	0	0	4	0	0	1	1	0	1	0	0	1	1	2	0	1	0	6	0	0	5	0	0	2	1	0	2	1	0	2	1	0	3
c733	c733.a1	c733.a1.a1	AT5G64270.1	| splicing factor | Chr5:25706909-25710718 FORWARD LENGTH=1269 | 201606	1	0	0	1	0	0	4	0	0	0	0	0	0	0	1	0	0	0	0	0	0	0	4	2	4	3	4	1	1	4	0	0	3	0	0	4	0	0	3	0	0	7	0	4	1	0	0	2	0	0	3	0	0	3	0	0	4	0	0	2	0	2	5	0	2	1	0	0	3	0	0	4	0	0	4	0	0	5
c734	c734.a1	c734.a1.a1	AT4G12730.1	| FASCICLIN-like arabinogalactan 2 | Chr4:7491598-7492809 REVERSE LENGTH=403 | 201606	1	0	1	2	0	3	6	0	0	0	0	0	0	0	0	0	0	0	0	1	0	0	1	1	2	3	2	1	1	2	0	0	1	0	1	4	0	1	1	0	2	1	0	1	4	0	3	10	0	1	4	0	1	0	0	1	2	0	2	2	0	0	3	0	1	3	0	2	3	0	0	3	0	0	2	0	3	2
c735	c735.a1	c735.a1.a1	AT5G06860.1	| polygalacturonase inhibiting protein 1 | Chr5:2132373-2133434 FORWARD LENGTH=330 | 201606	1	0	0	0	0	3	1	0	0	0	0	0	0	0	4	2	3	3	3	4	2	5	0	0	0	0	0	1	0	0	0	2	0	0	6	0	0	2	0	0	2	0	0	0	0	0	2	0	0	1	0	0	0	0	0	3	0	0	0	0	0	8	0	0	8	1	0	3	0	0	7	1	0	5	0	0	7	0
c736	c736.a1	c736.a1.a1	AT1G08470.1	| strictosidine synthase-like 3 | Chr1:2682262-2683977 REVERSE LENGTH=390 | 201606	1	2	0	0	1	4	1	2	1	1	1	1	2	2	2	1	0	0	2	1	1	1	0	1	0	0	0	1	0	0	1	0	0	2	2	0	2	2	0	2	2	0	3	0	4	1	1	2	2	1	0	2	0	0	1	2	0	3	1	0	0	1	1	0	1	2	0	5	1	0	1	1	2	3	1	3	2	0
c737	c737.a1	c737.a1.a1	AT1G20510.1	| OPC-8:0 CoA ligase1 | Chr1:7103645-7105856 REVERSE LENGTH=546 | 201606	3	0	0	0	2	0	2	3	2	1	0	0	2	0	1	0	1	1	1	0	1	1	2	0	0	0	1	0	0	0	2	1	0	2	0	0	2	0	0	2	3	1	1	0	0	2	1	1	2	0	1	2	2	0	1	1	0	5	1	0	1	1	3	1	0	4	0	1	6	0	2	2	2	2	2	1	2	2
c738	c738.a1	c738.a1.a1	AT4G12650.1	| Endomembrane protein 70 protein family | Chr4:7468207-7470165 REVERSE LENGTH=652 | 201606	1	2	1	3	1	1	4	0	1	0	1	1	1	0	1	1	0	1	1	0	0	0	3	1	1	1	1	2	0	2	0	1	0	1	1	1	0	0	1	1	0	1	0	0	2	1	0	9	0	1	2	1	1	0	1	2	2	1	0	2	0	0	3	0	1	4	1	0	3	1	0	2	0	0	4	1	0	1
c738	c738.a2	c738.a2.a1	AT5G35160.1	| Endomembrane protein 70 protein family | Chr5:13414945-13416921 FORWARD LENGTH=630 | 201606	4	3	1	0	3	1	1	2	3	3	2	3	5	2	0	0	0	0	0	0	0	0	1	0	0	0	0	0	0	0	1	0	0	2	0	0	1	1	0	3	0	0	4	0	1	4	0	0	3	0	0	4	0	0	2	1	0	1	0	0	3	0	0	2	0	0	1	0	0	2	0	0	2	0	0	2	0	0
c739	c739.a1	c739.a1.a1	AT2G40800.1	| import inner membrane translocase subunit | Chr2:17024653-17026769 REVERSE LENGTH=377 | 201606	1	4	0	0	7	0	0	5	4	4	3	3	3	4	0	0	0	0	0	0	0	0	0	0	0	0	0	0	0	0	2	0	0	3	0	0	3	0	0	4	0	0	3	0	0	2	0	0	3	0	0	1	0	0	4	0	0	3	0	0	4	0	0	3	1	0	4	0	0	3	0	0	1	0	0	1	0	0
c739	c739.a2	c739.a2.a1	AT3G56430.1	| import inner membrane translocase subunit | Chr3:20923653-20925696 REVERSE LENGTH=434 | 201606	1	4	0	0	6	0	0	4	4	4	3	2	2	3	0	0	0	0	0	0	0	0	0	0	0	0	0	0	0	0	2	0	0	2	0	0	2	0	0	3	0	0	2	0	0	1	0	0	3	0	0	1	0	0	4	0	0	3	0	0	1	0	0	2	1	0	2	0	0	1	0	0	0	0	0	0	0	0
c740	c740.a1	c740.a1.a1	AT4G10710.1	| global transcription factor C | Chr4:6602226-6605450 REVERSE LENGTH=1074 | 201606	2	1	0	8	0	1	2	0	0	0	0	0	0	0	0	0	0	0	0	0	0	0	3	3	2	3	2	3	4	3	0	0	2	0	0	1	0	0	5	1	0	1	1	0	3	0	0	4	0	0	3	0	0	2	0	0	2	2	2	1	1	0	3	0	0	4	0	0	2	0	0	1	0	0	2	0	1	2
c741	c741.a1	c741.a1.a1	AT1G80670.1	| Transducin/WD40 repeat-like superfamily protein | Chr1:30320809-30323543 REVERSE LENGTH=349 | 201606	1	0	1	0	0	7	0	0	0	0	0	0	1	0	2	2	3	2	2	2	2	2	0	0	0	0	0	0	0	0	0	1	0	0	4	0	0	4	0	0	3	0	1	2	0	0	6	0	0	0	0	1	0	0	0	4	0	2	0	0	1	1	0	1	6	0	0	5	0	0	3	0	1	3	0	1	3	0
c742	c742.a1	c742.a1.a1	AT3G63080.1	| glutathione peroxidase 5 | Chr3:23310161-23311200 FORWARD LENGTH=173 | 201606	1	2	0	0	5	0	0	3	2	2	2	4	3	3	0	0	0	0	0	0	0	0	0	0	0	0	0	0	0	0	0	0	0	3	0	0	6	0	0	2	0	0	4	0	0	3	0	0	2	0	0	2	0	0	3	0	0	5	0	0	2	0	0	5	0	0	0	0	0	4	0	0	4	0	0	3	0	0
c743	c743.a1	c743.a1.a1	AT5G14200.1	| isopropylmalate dehydrogenase 1 | Chr5:4576220-4578111 FORWARD LENGTH=409 | 201606	2	1	0	0	3	3	2	2	1	0	1	2	0	0	1	0	2	1	1	1	0	1	0	0	0	0	0	0	0	0	1	1	2	2	4	0	1	1	0	0	3	0	3	2	5	0	2	2	3	0	0	1	0	0	0	1	0	1	0	0	1	3	0	0	1	0	1	4	0	1	3	0	0	0	0	0	1	0
c744	c744.a1	c744.a1.a1	AT5G47210.1	| Hyaluronan / mRNA binding family | Chr5:19169222-19171012 REVERSE LENGTH=357 | 201606	1	0	0	0	4	7	0	0	0	0	0	0	2	0	4	2	3	5	3	1	1	2	0	0	0	0	0	0	0	0	0	0	0	2	2	0	0	0	0	0	0	0	0	0	0	0	2	0	0	0	0	0	0	0	0	0	0	0	1	0	2	2	0	2	4	2	0	9	0	0	5	0	0	1	0	4	0	0
c744	c744.a2	c744.a2.a1	AT4G17520.1	| Hyaluronan / mRNA binding family | Chr4:9771496-9773313 FORWARD LENGTH=360 | 201606	1	0	0	0	2	2	0	1	0	1	0	0	0	1	1	1	0	1	1	0	0	0	0	0	0	0	0	0	0	0	0	0	0	0	0	0	0	0	0	0	0	0	0	0	0	0	0	0	0	0	0	0	0	0	0	0	0	0	0	0	1	0	0	0	0	0	1	1	0	0	0	0	1	0	0	2	0	0
c745	c745.a1	c745.a1.a1	AT1G75680.1	| glycosyl hydrolase 9B7 | Chr1:28417215-28419231 REVERSE LENGTH=525 | 201606	1	1	4	8	0	0	6	0	0	0	0	0	0	0	1	0	1	1	0	0	0	0	1	1	3	2	3	4	3	3	0	0	1	0	0	1	0	1	1	0	0	0	1	0	1	0	1	3	0	1	2	0	1	0	1	0	2	1	3	3	0	0	2	0	0	1	0	0	0	0	0	1	0	0	0	0	0	0
c746	c746.a1	c746.a1.a1	AT5G20250.1	| Raffinose synthase family protein | Chr5:6834207-6836635 FORWARD LENGTH=749 | 201606	4	2	0	0	0	0	2	1	0	0	1	1	0	0	0	0	0	0	0	0	1	0	1	0	0	0	1	2	0	1	0	0	0	0	0	1	0	0	1	0	0	0	9	0	4	2	1	2	2	0	1	1	0	0	1	2	3	0	0	0	1	0	0	0	0	3	0	0	0	0	0	0	1	0	1	0	0	0
c746	c746.a2	c746.a2.a1	AT3G57520.1	| seed imbibition 2 | Chr3:21288982-21292694 REVERSE LENGTH=773 | 201606	1	1	1	1	0	2	3	2	1	0	1	0	0	1	0	0	1	0	0	0	0	0	1	0	1	0	1	0	0	1	0	0	0	0	0	1	0	0	0	0	0	0	5	6	5	3	7	3	3	0	1	1	0	1	1	0	0	0	0	0	3	0	1	0	0	3	0	0	1	0	1	0	0	0	0	0	0	0
c747	c747.a1	c747.a1.a1	AT1G16400.1	| cytochrome P4502C family 792C subfamily F2C polypeptide 2 | Chr1:5605231-5607281 FORWARD LENGTH=537 | 201606	1	3	3	6	1	2	4	0	0	0	0	0	0	0	0	0	1	0	0	1	0	0	1	0	1	1	1	1	2	1	0	0	1	0	0	1	0	0	0	0	0	1	0	0	1	0	0	2	0	2	3	0	0	0	0	0	0	0	3	1	0	0	0	0	0	0	0	0	0	0	0	0	0	0	0	0	0	0
c748	c748.a1	c748.a1.a1	AT3G23750.1	| Leucine-rich repeat protein kinase family protein | Chr3:8558332-8561263 FORWARD LENGTH=928 | 201606	1	2	0	3	0	1	3	0	0	0	0	0	0	0	0	0	0	0	0	0	0	0	2	2	1	1	1	3	0	1	0	0	0	0	0	2	0	0	2	0	0	0	0	0	1	0	0	3	0	0	3	1	0	0	0	0	2	0	0	1	0	0	3	0	0	2	0	0	1	0	0	0	0	0	0	0	0	1
c749	c749.a1	c749.a1.a1	AT4G00740.1	| S-adenosyl-L-methionine-dependent methyltransferases superfamily protein | Chr4:307815-310298 REVERSE LENGTH=600 | 201606	2	0	0	2	0	0	5	0	0	0	0	0	0	0	0	0	1	0	0	0	0	0	2	0	0	1	0	1	2	1	0	0	0	0	0	0	0	0	3	0	0	0	0	0	2	0	0	2	0	0	1	0	0	2	0	0	3	0	3	3	0	0	1	0	0	0	0	0	2	0	0	2	0	0	2	0	0	0
c750	c750.a1	c750.a1.a1	AT5G35940.1	| Mannose-binding lectin superfamily protein | Chr5:14090825-14092808 FORWARD LENGTH=444 | 201606	1	1	0	0	2	3	0	0	1	1	3	1	1	2	0	0	0	0	0	0	0	0	0	0	0	0	0	0	0	0	0	0	0	0	0	0	0	0	0	0	0	0	1	0	0	0	0	0	7	1	0	0	0	0	0	0	0	4	0	0	0	0	0	0	0	0	3	5	2	0	0	0	0	0	0	0	0	0
c751	c751.a1	c751.a1.a1	AT3G06530.1	| ARM repeat superfamily protein | Chr3:2022596-2033637 FORWARD LENGTH=2197 | 201606	5	0	0	2	0	1	0	0	0	0	0	0	0	0	0	0	0	0	0	0	0	0	2	0	0	0	1	0	0	1	0	0	2	0	2	1	0	0	3	0	0	2	0	1	0	0	1	0	0	0	0	1	0	1	0	0	2	0	0	1	0	0	0	0	2	0	0	0	1	0	0	0	0	0	2	0	0	0
c752	c752.a1	c752.a1.a1	AT2G44790.1	| uclacyanin 2 | Chr2:18462182-18463232 REVERSE LENGTH=202 | 201606	1	3	2	4	10	6	6	8	6	7	5	6	6	5	5	1	5	6	6	5	6	6	2	1	4	4	5	3	2	5	6	9	3	7	7	5	6	5	4	6	6	2	6	4	3	10	7	5	8	6	5	5	8	0	6	7	5	7	5	4	6	2	3	7	5	4	6	7	3	6	5	3	5	2	4	6	7	3
c753	c753.a1	c753.a1.a1	AT5G06320.1	| NDR1/HIN1-like 3 | Chr5:1931016-1931711 REVERSE LENGTH=231 | 201606	1	3	5	1	5	5	2	6	3	6	2	4	3	7	5	3	5	5	4	4	7	6	4	2	3	3	4	2	2	3	3	5	2	4	5	3	3	7	3	3	4	3	6	10	7	5	10	4	6	5	5	6	6	4	5	7	4	4	3	2	5	6	3	3	7	3	4	3	3	4	5	3	2	6	2	3	5	2
c754	c754.a1	c754.a1.a1	AT1G27400.1	| Ribosomal protein L22p/L17e family protein | Chr1:9515230-9516725 FORWARD LENGTH=176 | 201606	1	7	2	2	9	3	1	7	7	5	6	11	8	7	3	1	1	3	2	1	4	4	1	0	1	2	1	1	2	2	8	3	3	8	6	4	9	3	1	8	3	1	11	5	3	11	3	3	5	3	2	6	1	1	9	5	2	10	1	0	9	4	1	11	5	2	8	3	3	10	3	3	6	2	2	8	1	1
c754	c754.a2	c754.a2.a1	AT1G67430.1	| Ribosomal protein L22p/L17e family protein | Chr1:25262209-25263627 FORWARD LENGTH=175 | 201606	1	5	2	2	7	3	1	5	6	4	4	8	6	4	3	1	1	3	2	1	4	3	1	0	1	2	1	0	2	2	6	3	3	6	5	3	7	3	1	5	3	1	9	4	3	8	2	2	3	3	2	4	1	1	7	4	2	8	1	0	8	4	1	9	4	2	6	3	3	8	2	2	4	2	2	6	1	1
c755	c755.a1	c755.a1.a1	AT1G52760.1	| lysophospholipase 2 | Chr1:19651378-19652576 FORWARD LENGTH=332 | 201606	1	3	7	2	5	6	1	5	5	4	4	5	3	4	8	7	6	7	6	6	7	7	1	0	2	1	1	1	1	2	3	7	3	5	3	2	3	5	2	5	4	1	5	4	1	4	6	1	4	7	2	3	3	3	4	8	3	5	3	2	3	6	1	4	10	1	4	8	2	5	6	3	3	8	3	4	7	2
c756	c756.a1	c756.a1.a1	AT4G27450.1	| aluminum induced protein with YGL and LRDR motifs | Chr4:13727665-13728683 REVERSE LENGTH=250 | 201606	1	6	1	1	6	1	0	7	7	7	9	7	7	10	2	2	3	2	3	3	2	2	2	1	3	2	2	2	3	3	9	2	2	8	3	3	9	2	2	12	3	3	8	3	1	8	1	2	8	1	1	9	1	0	6	2	4	8	2	1	9	1	1	11	2	2	8	2	2	9	3	2	9	2	1	10	2	1
c757	c757.a1	c757.a1.a1	AT3G49720.1	| transmembrane protein | Chr3:18440192-18441655 REVERSE LENGTH=261 | 201606	3	5	6	3	7	6	0	4	4	4	5	5	5	3	7	4	7	5	8	8	6	9	1	0	0	1	1	2	2	2	2	8	1	5	3	1	2	10	1	3	2	1	2	11	2	2	9	1	4	5	0	4	5	0	2	7	1	8	2	1	4	5	0	1	9	0	5	5	0	2	6	1	2	9	2	5	3	3
c757	c757.a2	c757.a2.a1	AT5G65810.1	| transmembrane protein | Chr5:26337833-26339144 REVERSE LENGTH=258 | 201606	1	3	2	1	4	2	0	0	2	1	2	2	2	3	2	1	2	2	2	1	1	2	1	0	0	1	0	1	0	1	2	2	1	2	1	1	2	4	0	0	1	0	2	6	1	1	4	0	1	1	0	0	1	0	1	2	0	3	1	0	1	1	0	1	4	0	1	1	0	1	2	1	2	2	1	3	0	1
c758	c758.a1	c758.a1.a1	AT3G06300.1	| P4H isoform 2 | Chr3:1907744-1909675 FORWARD LENGTH=299 | 201606	1	6	6	1	6	9	3	4	6	6	5	4	7	2	8	2	5	4	6	3	3	8	0	0	0	0	0	0	0	1	2	6	0	7	4	0	2	10	1	5	6	0	5	8	2	3	6	2	2	8	0	8	4	0	3	9	0	6	3	0	5	4	0	2	8	1	5	7	0	3	7	0	3	5	0	6	4	1
c758	c758.a2	c758.a2.a1	AT5G18900.1	| 2-oxoglutarate (2OG) and Fe(II)-dependent oxygenase superfamily protein | Chr5:6304409-6306166 REVERSE LENGTH=298 | 201606	1	5	6	0	6	7	2	6	6	6	5	7	6	2	6	4	4	4	4	5	4	5	0	0	0	0	0	0	0	1	3	5	0	5	3	0	3	8	0	6	3	1	7	9	1	3	4	1	5	7	0	8	3	0	5	6	0	5	2	0	5	3	0	3	4	0	5	4	0	4	4	0	4	6	0	4	3	1
c759	c759.a1	c759.a1.a1	AT3G04920.1	| Ribosomal protein S24e family protein | Chr3:1360989-1362065 FORWARD LENGTH=133 | 201606	1	8	0	0	10	1	0	9	6	9	11	9	8	10	0	0	1	0	1	0	1	0	1	0	2	2	2	1	0	2	14	1	1	8	0	1	9	0	1	10	0	1	12	1	2	9	1	1	7	0	0	8	0	0	10	0	1	5	0	1	9	1	2	10	1	1	11	0	0	11	0	2	11	0	2	7	1	2
c759	c759.a2	c759.a2.a1	AT5G28060.1	| Ribosomal protein S24e family protein | Chr5:10069791-10070792 REVERSE LENGTH=133 | 201606	1	4	0	0	5	0	0	6	4	6	6	6	4	4	0	0	0	0	0	0	0	0	0	0	1	1	1	0	0	1	6	0	0	4	0	0	6	0	0	6	0	1	6	0	1	6	0	0	3	0	0	5	0	0	6	0	0	6	0	0	6	1	1	4	0	0	6	0	0	5	0	1	5	0	2	3	1	2
c760	c760.a1	c760.a1.a1	AT4G34110.1	| poly(A) binding protein 2 | Chr4:16336732-16339892 FORWARD LENGTH=629 | 201606	1	4	1	2	4	2	2	3	4	4	5	5	5	4	4	2	2	1	1	2	1	1	5	5	3	4	3	6	4	3	4	1	3	5	4	4	4	3	6	4	2	3	6	4	4	4	1	5	6	0	2	3	0	0	3	3	2	4	2	2	5	2	4	6	3	6	5	4	6	5	2	5	4	4	4	5	4	4
c761	c761.a1	c761.a1.a1	AT3G51840.1	| acyl-CoA oxidase 4 | Chr3:19225653-19229008 REVERSE LENGTH=436 | 201606	1	0	0	2	1	8	4	2	0	2	1	2	2	2	6	1	3	4	5	5	4	7	2	1	2	2	3	2	0	2	1	5	4	0	6	1	4	7	5	3	6	1	4	1	7	2	5	7	3	6	1	3	5	0	2	5	2	4	4	0	0	1	4	1	4	7	0	5	1	0	6	1	4	5	1	1	5	0
c762	c762.a1	c762.a1.a1	AT1G06530.1	| Tropomyosin-like protein | Chr1:2001625-2002596 FORWARD LENGTH=323 | 201606	1	5	6	0	1	7	2	3	3	3	2	3	3	7	6	2	5	5	5	4	4	7	0	0	1	0	0	1	0	1	3	3	0	5	7	2	2	9	0	3	1	0	0	8	1	3	6	0	3	5	0	4	1	0	4	7	0	3	3	0	3	4	0	2	7	4	0	6	1	2	8	2	2	8	0	5	1	0
c763	c763.a1	c763.a1.a1	AT3G56460.1	| GroES-like zinc-binding alcohol dehydrogenase family protein | Chr3:20933029-20934425 REVERSE LENGTH=348 | 201606	1	4	4	0	2	7	0	4	3	5	2	5	3	4	6	1	5	4	5	5	4	5	0	0	0	0	0	0	0	0	3	7	0	4	3	0	3	7	0	7	1	0	3	5	0	2	6	1	5	5	0	5	3	0	6	9	1	5	0	0	2	5	0	3	7	0	5	7	0	0	4	0	4	7	0	6	4	0
c764	c764.a1	c764.a1.a1	AT1G54990.1	| alpha/beta-Hydrolases superfamily protein | Chr1:20511565-20513489 FORWARD LENGTH=473 | 201606	1	4	5	5	2	3	8	1	2	2	2	1	1	0	3	0	3	1	2	3	1	3	5	3	3	4	2	5	2	5	0	0	3	0	6	2	2	2	6	1	5	1	3	3	5	2	1	7	2	1	5	2	7	2	2	4	3	4	5	0	0	1	7	1	2	6	1	3	6	1	2	5	2	2	2	1	3	3
c765	c765.a1	c765.a1.a1	AT2G17290.1	| Calcium-dependent protein kinase family protein | Chr2:7517005-7519239 FORWARD LENGTH=544 | 201606	2	2	0	3	3	3	7	0	2	1	1	1	1	1	0	0	4	2	2	1	1	1	4	4	3	4	6	4	5	6	1	2	5	1	3	7	2	1	8	1	6	3	1	2	5	1	3	8	0	2	4	2	3	2	2	4	6	2	3	3	0	1	4	2	2	7	0	1	3	0	2	5	1	1	6	1	2	5
c765	c765.a2	c765.a2.a1	AT4G35310.1	| calmodulin-domain protein kinase 5 | Chr4:16802436-16804628 FORWARD LENGTH=556 | 201606	2	2	0	5	3	2	6	0	2	1	1	1	1	1	0	0	4	2	2	1	1	1	5	5	3	5	4	5	5	5	1	2	5	1	3	6	2	1	6	1	5	3	1	2	6	1	3	8	0	2	5	2	3	2	2	3	5	2	4	3	0	1	4	2	2	7	0	1	4	0	2	5	1	1	5	1	2	7
c766	c766.a1	c766.a1.a1	AT4G15390.1	| HXXXD-type acyl-transferase family protein | Chr4:8792941-8794281 REVERSE LENGTH=446 | 201606	2	4	0	2	5	2	4	3	4	2	3	3	3	2	2	1	2	2	0	3	1	1	3	2	3	5	5	3	3	3	4	0	2	4	5	3	3	4	4	2	3	0	1	1	3	3	0	4	1	0	4	4	2	1	2	1	4	2	5	1	2	1	2	4	0	6	2	4	4	3	1	5	0	1	1	3	3	4
c766	c766.a2	c766.a2.a1	AT4G15400.1	| HXXXD-type acyl-transferase family protein | Chr4:8812121-8813428 REVERSE LENGTH=435 | 201606	1	1	0	0	1	3	0	0	0	1	1	0	1	2	1	1	1	0	0	1	1	1	1	1	0	1	1	1	1	0	1	0	0	0	1	1	1	1	0	1	1	0	2	0	1	2	0	1	0	0	0	1	0	0	1	1	0	0	1	0	0	0	0	2	1	2	0	1	0	0	1	1	2	0	0	2	0	0
c767	c767.a1	c767.a1.a1	AT5G56630.1	| phosphofructokinase 7 | Chr5:22924311-22926728 FORWARD LENGTH=485 | 201606	1	6	3	3	2	5	4	3	2	2	2	4	2	3	4	0	1	1	2	1	1	3	4	3	4	4	4	2	2	4	3	3	1	2	5	5	4	5	3	3	4	1	3	4	5	2	3	4	1	0	1	0	0	0	2	3	4	1	3	0	2	1	3	1	3	3	1	2	5	2	3	2	2	2	2	2	2	0
c768	c768.a1	c768.a1.a1	AT5G26030.1	| ferrochelatase 1 | Chr5:9096675-9098752 FORWARD LENGTH=466 | 201606	2	2	4	0	0	5	0	3	0	3	2	1	0	2	6	2	4	5	3	1	6	5	0	0	2	1	0	1	0	1	3	9	3	2	7	0	1	10	2	4	6	0	2	2	4	0	5	4	0	4	0	3	3	0	3	8	1	2	0	0	0	1	0	1	5	3	2	8	0	1	4	1	2	6	0	2	5	0
c769	c769.a1	c769.a1.a1	AT1G14870.1	| PLANT CADMIUM RESISTANCE 2 | Chr1:5128591-5129458 REVERSE LENGTH=152 | 201606	1	5	0	0	10	0	0	7	9	5	5	7	11	5	0	0	0	0	0	0	0	0	0	0	0	0	0	0	0	0	9	0	0	12	0	0	8	0	0	10	0	0	12	0	0	9	0	0	7	0	0	5	0	0	9	0	0	7	0	0	6	0	0	7	0	0	5	0	0	5	0	0	7	0	0	4	0	0
c770	c770.a1	c770.a1.a1	AT4G32470.1	| Cytochrome bd ubiquinol oxidase2C 14kDa subunit | Chr4:15669641-15671095 REVERSE LENGTH=122 | 201606	1	8	0	0	10	0	0	9	8	3	7	8	7	4	0	0	0	0	0	0	0	0	0	0	0	0	0	0	1	1	6	0	0	11	0	0	8	0	0	8	0	0	9	1	0	8	0	0	9	0	0	5	0	0	9	0	0	5	0	0	7	0	0	6	0	0	5	0	0	7	0	0	9	0	0	6	0	0
c770	c770.a2	c770.a2.a1	AT5G25450.1	| Cytochrome bd ubiquinol oxidase2C 14kDa subunit | Chr5:8857036-8857849 FORWARD LENGTH=122 | 201606	1	1	0	0	0	0	0	1	1	0	1	1	1	1	0	0	0	0	0	0	0	0	0	0	0	0	0	0	0	0	1	0	0	1	0	0	2	0	0	2	0	0	1	0	0	1	0	0	1	0	0	0	0	0	2	0	0	2	0	0	1	0	0	2	0	0	0	0	0	2	0	0	1	0	0	1	0	0
c771	c771.a1	c771.a1.a1	AT4G16720.1	| Ribosomal protein L23/L15e family protein | Chr4:9400156-9401315 REVERSE LENGTH=204 | 201606	2	3	0	0	6	2	1	7	6	8	7	6	5	5	1	0	1	0	0	1	0	1	0	0	1	1	1	0	1	0	4	0	0	6	0	0	7	0	0	8	0	0	10	3	1	4	1	3	4	0	0	3	0	0	6	0	0	8	0	0	6	1	1	7	4	3	6	3	2	9	1	0	6	0	0	3	0	0
c772	c772.a1	c772.a1.a1	AT5G13430.1	| Ubiquinol-cytochrome C reductase iron-sulfur subunit | Chr5:4305414-4307399 REVERSE LENGTH=272 | 201606	2	5	1	1	7	2	1	5	3	3	3	3	3	4	1	1	1	1	1	1	1	1	1	1	1	1	1	1	1	1	5	1	1	4	1	1	6	1	1	5	1	1	7	1	1	8	1	1	5	1	1	4	1	1	5	2	1	4	1	1	8	1	1	8	1	1	5	1	1	2	1	1	5	1	1	4	1	1
c773	c773.a1	c773.a1.a1	AT5G23540.1	| Mov34/MPN/PAD-1 family protein | Chr5:7937772-7939339 FORWARD LENGTH=308 | 201606	1	6	1	0	5	1	0	5	6	4	5	4	5	5	3	2	2	2	2	2	3	3	0	0	0	0	0	0	0	0	2	2	0	4	1	0	3	4	0	4	1	0	7	7	1	4	4	0	4	1	0	3	1	0	3	3	0	3	0	0	5	4	0	5	6	0	5	2	0	3	3	0	4	3	0	3	0	0
c774	c774.a1	c774.a1.a1	ATMG00070.1	| NADH dehydrogenase subunit 9 | ChrM:23663-24235 REVERSE LENGTH=190 | 201606	1	5	0	0	9	0	0	5	7	7	8	7	8	8	0	0	0	0	0	0	0	0	0	0	0	0	0	0	0	0	5	0	0	6	0	0	5	0	0	6	0	0	8	0	0	7	0	0	4	0	0	5	0	0	7	0	0	7	0	0	8	0	0	9	0	0	8	0	0	8	0	0	6	0	0	7	0	0
c775	c775.a1	c775.a1.a1	AT5G42790.1	| proteasome alpha subunit F1 | Chr5:17159270-17160975 REVERSE LENGTH=278 | 201606	1	5	0	0	5	0	0	3	7	4	6	6	7	5	1	0	0	1	3	1	0	2	0	2	0	0	0	0	0	0	4	0	0	3	1	0	7	2	0	7	0	0	5	2	0	6	1	0	5	2	0	5	0	0	6	0	1	7	0	0	4	3	0	5	3	0	6	0	0	6	2	1	7	1	0	7	0	1
c776	c776.a1	c776.a1.a1	AT3G04600.1	| Nucleotidylyl transferase superfamily protein | Chr3:1243152-1245958 FORWARD LENGTH=402 | 201606	3	0	1	2	0	3	6	0	0	0	0	0	0	0	4	5	4	3	4	2	4	5	4	2	3	3	2	3	3	4	0	3	5	1	7	1	0	5	6	0	5	0	2	1	4	0	1	3	0	3	1	1	1	0	0	4	1	0	4	0	0	1	4	0	1	4	0	4	1	0	1	2	0	5	1	0	7	1
c777	c777.a1	c777.a1.a1	AT5G45620.1	| Proteasome component (PCI) domain protein | Chr5:18501590-18503868 FORWARD LENGTH=386 | 201606	1	6	5	1	1	5	1	1	1	0	2	1	1	1	4	2	3	1	4	3	5	4	1	1	0	0	1	0	1	1	3	2	1	2	3	0	1	1	0	3	4	0	5	1	1	2	4	0	2	3	1	2	0	0	3	6	0	1	2	0	4	4	3	4	4	2	1	5	1	2	3	0	2	6	1	2	4	0
c777	c777.a2	c777.a2.a1	AT4G19006.1	| Proteasome component (PCI) domain protein | Chr4:10409349-10411347 REVERSE LENGTH=386 | 201606	2	2	2	1	0	4	0	1	0	0	1	2	0	1	4	1	3	3	4	2	3	4	1	0	1	0	2	1	0	1	1	5	0	0	3	0	1	4	0	1	3	0	4	1	1	1	4	0	2	2	0	2	2	0	1	6	0	1	1	0	1	4	1	2	4	1	0	4	0	1	2	1	2	5	0	2	3	0
c778	c778.a1	c778.a1.a1	AT2G17980.1	| Sec1/munc18-like (SM) proteins superfamily | Chr2:7824352-7826404 FORWARD LENGTH=627 | 201606	1	2	0	0	1	1	1	2	3	1	2	4	4	1	2	1	2	2	2	3	2	3	3	1	2	1	2	2	1	0	1	3	0	1	0	0	3	3	0	3	0	0	2	4	2	4	2	3	2	3	0	2	0	0	1	3	0	3	1	0	3	3	3	3	4	6	2	2	6	5	4	2	5	1	1	8	1	1
c779	c779.a1	c779.a1.a1	AT4G21960.1	| Peroxidase superfamily protein | Chr4:11646613-11648312 REVERSE LENGTH=330 | 201606	1	4	3	0	3	7	1	3	2	3	2	3	3	3	2	2	2	3	1	2	2	2	0	1	1	1	1	0	0	0	2	2	0	2	3	0	1	4	2	3	2	0	2	3	1	3	3	1	5	3	1	5	2	0	4	2	0	5	2	0	2	2	0	1	4	1	2	5	1	1	2	1	4	4	0	4	3	0
c780	c780.a1	c780.a1.a1	AT5G13560.1	| structural maintenance of chromosomes protein | Chr5:4361579-4366318 REVERSE LENGTH=679 | 201606	1	0	1	4	1	1	4	1	0	1	0	0	3	0	1	1	1	1	2	2	1	0	5	2	4	4	6	6	1	6	0	0	1	0	1	6	0	0	3	0	1	4	0	1	4	0	0	5	0	0	3	0	1	2	2	1	7	0	2	1	1	0	6	0	2	5	0	1	7	0	2	7	2	3	4	1	2	8
c781	c781.a1	c781.a1.a1	AT3G23175.1	| HR-like lesion-inducing protein-like protein | Chr3:8274202-8274973 REVERSE LENGTH=169 | 201606	1	6	0	0	8	0	0	7	5	6	5	5	5	6	0	0	0	0	0	0	0	0	0	0	0	0	0	0	0	0	5	0	0	4	0	0	5	0	0	6	0	0	5	1	0	5	0	0	7	0	0	5	0	0	6	0	0	6	0	0	8	0	0	8	0	0	8	0	0	7	0	0	6	0	0	5	1	0
c782	c782.a1	c782.a1.a1	AT2G46650.1	| cytochrome B5 isoform C | Chr2:19151807-19152394 FORWARD LENGTH=132 | 201606	1	6	0	0	9	0	0	7	5	5	5	6	5	6	0	0	0	0	0	0	0	0	0	0	0	0	0	0	0	0	6	0	0	7	1	0	8	0	0	6	0	0	5	1	0	5	0	0	4	0	0	7	0	0	6	0	0	9	0	0	5	0	0	6	0	0	5	0	0	5	1	0	5	0	0	5	0	0
c783	c783.a1	c783.a1.a1	AT1G67930.1	| Golgi transport complex protein-like protein | Chr1:25474218-25477332 REVERSE LENGTH=832 | 201606	1	1	3	4	0	2	4	0	1	0	0	0	1	0	1	0	0	0	1	1	1	2	3	3	3	4	6	6	4	3	0	1	2	0	2	3	0	2	3	1	1	5	0	2	2	0	2	4	0	1	5	0	4	3	0	3	6	2	3	4	0	1	4	0	0	5	0	2	3	0	1	3	0	3	4	0	4	4
c784	c784.a1	c784.a1.a1	AT5G16300.1	| Vps51/Vps67 family (components of vesicular transport) protein | Chr5:5338119-5342186 FORWARD LENGTH=1068 | 201606	2	2	1	2	1	3	2	1	1	1	0	1	1	1	2	0	2	2	2	0	0	2	3	2	3	3	4	4	3	3	1	0	3	1	2	4	2	0	5	0	2	6	1	3	5	0	5	5	2	0	4	2	2	1	2	2	4	1	1	3	1	0	1	0	4	3	0	0	2	0	1	2	0	2	4	1	1	4
c785	c785.a1	c785.a1.a1	AT5G66200.1	| armadillo repeat only 2 | Chr5:26453648-26455603 REVERSE LENGTH=651 | 201606	1	2	3	1	2	4	1	2	2	4	1	1	2	1	4	1	4	2	1	0	2	4	4	1	1	2	1	2	1	2	1	3	1	3	2	3	2	4	1	3	2	2	1	4	2	2	1	1	2	4	0	2	2	0	2	3	1	3	1	0	2	1	1	1	1	3	1	2	2	1	2	2	2	3	1	3	1	2
c785	c785.a2	c785.a2.a1	AT4G34940.1	| armadillo repeat only 1 | Chr4:16639760-16641754 FORWARD LENGTH=664 | 201606	1	1	2	1	1	2	0	1	1	1	1	1	1	0	1	0	2	0	0	0	1	1	3	1	1	1	1	2	1	1	0	1	1	1	1	1	1	2	1	1	2	1	1	3	1	1	0	0	1	2	0	0	1	0	1	2	1	1	1	0	1	1	1	1	1	1	1	1	0	1	1	0	1	2	0	1	0	0
c786	c786.a1	c786.a1.a1	AT1G21440.1	| Phosphoenolpyruvate carboxylase family protein | Chr1:7502325-7504103 REVERSE LENGTH=336 | 201606	2	1	4	0	3	5	0	1	1	1	2	1	1	1	4	1	4	4	5	4	5	5	0	0	0	0	0	0	0	0	2	6	0	4	2	0	1	3	0	1	3	0	2	6	0	0	4	0	2	5	0	2	2	0	1	3	0	3	2	0	1	2	0	1	6	1	1	5	0	2	6	0	2	4	0	2	4	0
c787	c787.a1	c787.a1.a1	AT1G10840.1	| translation initiation factor 3 subunit H1 | Chr1:3607885-3610299 REVERSE LENGTH=337 | 201606	1	1	2	0	1	4	1	2	2	0	1	2	3	1	4	5	4	3	4	4	4	3	0	0	0	0	0	0	0	0	2	3	0	3	5	0	0	4	1	1	3	0	2	5	3	0	5	0	2	3	0	3	0	0	2	4	1	1	1	0	2	4	1	2	6	1	3	6	0	1	1	0	2	3	0	2	2	0
c788	c788.a1	c788.a1.a1	AT3G55610.1	| delta 1-pyrroline-5-carboxylate synthase 2 | Chr3:20624278-20628989 REVERSE LENGTH=726 | 201606	1	1	1	5	1	2	7	1	2	1	1	1	1	1	1	1	2	1	2	1	0	2	2	3	4	3	4	3	3	4	0	0	4	1	1	5	1	1	3	1	1	3	1	2	4	1	1	2	1	1	4	1	2	1	1	2	3	2	2	3	1	1	3	0	0	3	1	0	2	1	1	4	1	0	4	0	0	2
c789	c789.a1	c789.a1.a1	AT4G39150.1	| DNAJ heat shock N-terminal domain-containing protein | Chr4:18233651-18235740 REVERSE LENGTH=345 | 201606	3	3	3	0	3	6	1	2	2	1	1	1	2	1	1	2	3	1	4	2	2	3	0	0	0	0	0	0	0	0	1	3	0	1	4	0	2	4	0	3	4	0	3	3	1	2	6	0	1	3	0	3	3	0	2	6	0	5	3	0	2	1	0	2	4	0	0	4	0	1	2	0	2	4	0	3	5	0
c790	c790.a1	c790.a1.a1	AT2G27860.1	| UDP-D-apiose/UDP-D-xylose synthase 1 | Chr2:11864684-11866843 REVERSE LENGTH=389 | 201606	1	1	5	1	0	4	0	1	1	0	1	2	1	1	3	2	5	2	6	4	5	2	2	2	1	1	1	1	1	1	2	4	3	1	5	1	0	3	0	0	2	0	1	2	2	0	3	1	0	4	0	1	2	0	1	4	0	2	1	0	0	4	2	1	2	3	0	4	1	2	5	1	1	4	1	1	3	0
c790	c790.a2	c790.a2.a1	AT1G08200.1	| UDP-D-apiose/UDP-D-xylose synthase 2 | Chr1:2574259-2576609 REVERSE LENGTH=389 | 201606	1	1	5	1	0	3	0	1	1	0	1	2	1	1	3	2	4	1	5	3	5	2	2	2	1	1	1	1	1	1	2	3	2	1	6	1	0	3	0	0	3	0	1	2	2	0	2	1	0	3	0	1	2	0	1	4	0	2	2	0	0	3	1	1	1	2	0	3	1	2	4	1	1	3	1	1	4	0
c791	c791.a1	c791.a1.a1	AT3G59020.1	| ARM repeat superfamily protein | Chr3:21810973-21817418 REVERSE LENGTH=1029 | 201606	2	0	3	2	0	6	2	0	0	0	0	0	0	0	1	0	1	2	2	1	2	2	2	2	2	4	5	4	3	4	0	1	2	0	1	3	0	0	4	0	1	5	0	3	2	0	2	4	0	1	3	0	2	2	0	2	4	0	1	7	0	3	2	0	7	1	0	0	3	0	2	4	0	2	7	0	2	2
c791	c791.a2	c791.a2.a1	AT2G31660.1	| ARM repeat superfamily protein | Chr2:13464519-13471353 FORWARD LENGTH=1040 | 201606	1	0	2	1	0	2	2	1	0	0	0	0	0	0	0	0	1	1	0	0	0	0	4	0	2	1	3	2	0	2	0	1	2	0	0	3	0	0	1	0	0	2	0	4	0	0	1	0	0	0	0	0	0	1	0	0	3	0	0	1	0	1	0	0	1	0	0	0	2	0	0	2	0	0	6	0	0	3
c792	c792.a1	c792.a1.a1	AT2G31810.1	| ACT domain-containing small subunit of acetolactate synthase protein | Chr2:13524271-13528246 FORWARD LENGTH=491 | 201606	1	6	0	2	2	0	3	4	4	3	3	2	3	3	1	0	0	0	1	0	0	1	1	1	1	1	1	0	1	2	2	0	1	2	1	1	4	0	1	4	2	1	5	0	4	2	0	4	4	0	1	4	0	0	4	0	1	4	1	0	4	0	3	4	0	3	2	1	1	4	0	3	5	0	0	4	1	1
c793	c793.a1	c793.a1.a1	AT1G77940.1	| Ribosomal protein L7Ae/L30e/S12e/Gadd45 family protein | Chr1:29304116-29305288 REVERSE LENGTH=112 | 201606	1	2	0	0	4	0	0	6	4	6	4	5	7	6	0	0	0	0	0	0	0	0	0	0	0	0	0	0	0	0	5	0	0	5	0	0	6	0	0	4	0	0	4	0	0	6	0	0	5	0	0	3	0	0	6	0	0	5	0	0	6	0	0	4	0	0	8	0	0	11	0	0	5	0	0	5	0	0
c793	c793.a2	c793.a2.a1	AT3G18740.1	| Ribosomal protein L7Ae/L30e/S12e/Gadd45 family protein | Chr3:6453437-6453870 FORWARD LENGTH=112 | 201606	1	1	0	0	5	0	0	5	3	6	4	5	5	6	0	0	0	0	0	0	0	0	0	0	0	0	0	0	0	0	4	0	0	3	0	0	4	0	0	2	0	0	6	0	0	7	0	0	3	0	0	1	0	0	3	0	0	3	0	0	4	0	0	5	0	0	7	0	0	7	0	0	5	0	0	3	0	0
c794	c794.a1	c794.a1.a1	AT2G19480.1	| nucleosome assembly protein 13B2 | Chr2:8438601-8441040 FORWARD LENGTH=379 | 201606	3	3	1	0	1	1	1	1	2	1	2	1	1	1	1	0	1	1	0	0	1	1	3	1	4	3	4	2	2	2	1	1	0	2	1	1	2	1	2	1	1	2	2	1	4	1	1	3	2	0	0	3	0	0	1	1	1	1	2	1	3	1	5	3	2	4	2	2	4	3	2	4	3	2	1	5	2	2
c794	c794.a2	c794.a2.a1	AT4G26110.1	| nucleosome assembly protein13B1 | Chr4:13232712-13235502 FORWARD LENGTH=372 | 201606	2	1	0	0	0	0	0	0	0	0	0	0	1	0	0	0	0	0	0	0	1	0	1	1	0	1	1	0	1	3	1	0	0	0	1	1	0	0	0	1	1	1	0	1	3	1	0	0	0	0	0	0	0	0	1	0	0	1	0	0	0	1	2	3	1	5	1	1	2	0	1	2	5	1	1	4	1	2
c794	c794.a3	c794.a3.a1	AT5G56950.1	| nucleosome assembly protein 13B3 | Chr5:23032618-23035299 FORWARD LENGTH=374 | 201606	1	1	0	0	0	0	0	0	0	0	0	0	0	0	0	0	0	0	0	0	0	0	0	0	0	0	0	0	0	0	1	0	0	0	0	0	0	0	0	1	0	0	0	0	0	1	0	0	0	0	0	0	0	0	1	0	0	1	0	0	0	0	3	1	0	3	1	0	0	0	0	0	1	0	0	0	0	0
c795	c795.a1	c795.a1.a1	AT1G51710.1	| ubiquitin-specific protease 6 | Chr1:19175805-19179894 REVERSE LENGTH=482 | 201606	1	1	1	0	3	4	2	1	1	2	0	1	2	2	2	3	2	2	4	1	3	5	1	1	1	1	0	0	2	1	0	0	0	0	3	0	3	3	1	4	2	0	1	3	3	3	3	1	1	2	1	2	1	0	1	1	0	3	1	0	1	1	2	5	3	2	2	2	0	2	4	1	4	4	1	4	1	0
c795	c795.a2	c795.a2.a1	AT3G21280.1	| ubiquitin carboxyl-terminal hydrolase | Chr3:7478166-7482037 REVERSE LENGTH=532 | 201606	2	1	1	0	1	1	0	0	1	1	0	1	1	1	2	2	1	1	2	1	2	2	0	1	1	1	0	0	0	1	0	0	0	0	2	0	2	2	0	2	2	0	0	1	2	1	2	1	0	1	0	1	0	0	1	1	0	1	1	0	0	0	2	2	2	1	2	2	0	1	0	1	1	1	1	1	1	0
c796	c796.a1	c796.a1.a1	AT3G24550.1	| proline extensin-like receptor kinase 1 | Chr3:8960411-8963303 FORWARD LENGTH=652 | 201606	1	4	1	0	4	2	1	2	2	2	2	2	2	1	3	1	2	2	1	1	3	3	1	1	1	0	1	1	2	1	1	3	1	1	2	1	2	2	1	3	2	1	1	3	2	3	2	2	2	2	2	1	1	0	3	1	1	3	2	0	1	2	2	1	2	2	2	2	1	1	1	1	4	1	1	2	3	1
c797	c797.a1	c797.a1.a1	AT4G22670.1	| HSP70-interacting protein 1 | Chr4:11918236-11920671 FORWARD LENGTH=441 | 201606	1	2	1	0	0	3	2	3	2	0	1	1	3	1	3	1	2	2	3	2	2	4	1	0	0	1	1	1	1	1	2	3	0	2	1	0	2	2	0	3	2	0	2	3	3	2	3	2	1	1	0	0	0	0	1	1	0	0	1	0	4	3	2	4	5	6	2	6	1	3	5	1	1	1	0	3	1	0
c798	c798.a1	c798.a1.a1	AT1G05500.1	| Calcium-dependent lipid-binding (CaLB domain) family protein | Chr1:1625098-1628940 FORWARD LENGTH=560 | 201606	1	1	2	3	1	1	4	0	0	1	2	1	0	1	2	2	1	2	1	2	2	2	3	3	2	3	3	2	2	2	0	2	2	0	2	4	0	2	4	1	3	2	0	3	2	0	2	2	1	2	3	2	1	0	0	2	3	2	2	0	0	1	3	0	0	1	0	0	4	0	1	2	1	2	3	3	1	3
c798	c798.a2	c798.a2.a1	AT5G11100.1	| Calcium-dependent lipid-binding (CaLB domain) family protein | Chr5:3532402-3535221 FORWARD LENGTH=569 | 201606	1	0	0	1	1	0	0	0	0	0	1	0	0	0	0	0	0	0	0	0	0	0	0	0	0	0	0	0	0	0	0	0	0	0	0	0	0	0	0	0	1	0	0	1	2	0	0	2	0	0	0	0	0	0	0	0	0	1	0	0	0	0	1	0	0	0	0	0	0	0	0	0	0	0	0	1	0	0
c799	c799.a1	c799.a1.a1	AT1G59820.1	| aminophospholipid ATPase 3 | Chr1:22011599-22020023 FORWARD LENGTH=1213 | 201606	1	1	1	1	0	5	3	0	0	0	0	0	0	0	3	0	1	2	1	3	1	2	4	2	0	1	3	3	2	1	0	0	0	0	2	2	0	4	5	0	2	0	1	4	2	0	3	3	0	2	2	3	2	0	0	4	6	2	1	0	0	4	2	0	3	1	0	2	4	0	2	4	0	3	3	0	2	2
c800	c800.a1	c800.a1.a1	AT3G62530.1	| ARM repeat superfamily protein | Chr3:23132219-23133121 FORWARD LENGTH=221 | 201606	1	3	0	0	6	0	0	4	5	4	5	4	5	5	0	0	0	0	0	0	0	0	0	0	0	0	0	0	0	0	3	0	0	5	0	0	4	0	0	2	0	0	5	0	0	3	0	0	2	0	0	3	0	0	2	0	0	3	0	0	11	0	0	9	0	0	8	0	0	8	0	0	7	0	0	5	0	0
c801	c801.a1	c801.a1.a1	AT4G26300.4	| Arginyl-tRNA synthetase2C class Ic | Chr4:13308400-13312204 REVERSE LENGTH=590 | 201606	1	2	2	2	0	0	2	1	2	1	1	1	2	0	3	2	0	1	1	1	0	1	6	2	3	4	2	1	2	2	0	0	5	0	2	2	1	0	3	1	1	4	0	2	1	0	0	3	0	1	0	2	1	3	1	2	2	0	2	2	3	1	3	1	1	5	0	1	3	1	2	3	0	2	1	2	1	2
c801	c801.a2	c801.a2.a1	AT1G66530.1	| Arginyl-tRNA synthetase2C class Ic | Chr1:24819064-24822277 REVERSE LENGTH=590 | 201606	1	1	1	2	0	0	4	1	0	0	0	0	0	1	1	2	0	1	1	1	0	1	3	2	1	2	1	2	1	2	0	0	2	0	1	2	0	0	2	0	2	3	0	1	1	0	0	2	0	0	1	1	1	2	0	2	2	0	1	1	1	1	1	1	0	4	0	1	3	0	1	2	0	1	2	0	1	1
c801	c801.a3	c801.a3.a1	AT1G09150.1	| pseudouridine synthase and archaeosine transglycosylase (PUA) domain-containing protein | Chr1:2946599-2948908 FORWARD LENGTH=181 | 201606	1	0	0	0	1	0	1	1	0	0	0	2	1	2	0	0	0	0	0	0	0	0	1	0	0	1	0	1	0	1	0	0	0	0	0	1	1	0	1	1	0	1	0	0	0	0	0	0	0	0	1	0	0	0	1	0	1	0	0	0	2	0	0	1	0	1	1	0	1	0	0	1	2	1	1	0	0	0
c802	c802.a1	c802.a1.a1	AT2G33220.1	| GRIM-19 protein | Chr2:14078974-14079929 FORWARD LENGTH=143 | 201606	2	5	1	1	5	0	0	5	5	8	6	5	3	5	0	0	0	0	0	0	0	0	0	0	0	0	0	0	0	0	2	0	0	4	0	0	4	0	0	6	0	0	6	0	0	5	0	0	5	0	0	1	0	0	6	0	0	2	0	0	6	0	0	6	0	0	6	0	0	6	0	0	3	0	0	1	0	0
c802	c802.a2	c802.a2.a1	AT1G04630.1	| GRIM-19 protein | Chr1:1289921-1290986 REVERSE LENGTH=143 | 201606	1	4	1	1	4	0	0	4	4	6	5	4	2	5	0	0	0	0	0	0	0	0	0	0	0	0	0	0	0	0	2	0	0	4	0	0	3	0	0	6	0	0	5	0	0	4	0	0	4	0	0	1	0	0	5	0	0	2	0	0	3	0	0	5	0	0	5	0	0	5	0	0	2	0	0	1	0	0
c803	c803.a1	c803.a1.a1	AT2G38550.1	| Transmembrane proteins 14C | Chr2:16132178-16134229 FORWARD LENGTH=335 | 201606	1	4	0	0	6	0	0	5	3	2	3	4	3	4	0	0	0	0	0	0	0	0	0	0	0	0	0	0	0	0	4	0	0	4	0	0	5	0	0	3	0	0	9	0	0	5	0	0	4	0	0	4	0	0	5	0	0	5	0	0	5	0	0	7	0	0	6	0	0	7	0	0	6	0	0	4	0	0
c804	c804.a1	c804.a1.a1	AT4G38600.1	| HECT ubiquitin protein ligase family protein KAK | Chr4:18041503-18049292 REVERSE LENGTH=1888 | 201606	3	2	0	1	0	2	2	2	2	1	1	0	2	0	1	0	1	0	1	1	1	2	3	1	5	3	3	2	4	4	1	0	0	1	1	3	0	0	2	0	0	1	2	2	4	1	0	3	2	0	1	3	1	1	2	1	1	2	0	0	1	2	3	0	4	3	0	2	4	0	0	3	0	3	3	1	2	0
c805	c805.a1	c805.a1.a1	AT2G42210.1	| Mitochondrial import inner membrane translocase subunit Tim17/Tim22/Tim23 family protein | Chr2:17590642-17591591 FORWARD LENGTH=159 | 201606	4	3	0	0	4	0	0	3	4	4	3	6	4	2	0	0	0	0	0	0	0	0	0	0	1	0	0	0	1	0	3	1	0	3	0	0	3	0	0	6	0	1	4	1	0	7	0	0	4	0	0	2	1	0	6	1	0	4	0	1	3	0	0	6	1	0	2	0	0	4	0	1	6	0	0	5	0	0
c806	c806.a1	c806.a1.a1	AT3G03100.1	| NADH:ubiquinone oxidoreductase2C 17.2kDa subunit | Chr3:705564-707578 REVERSE LENGTH=159 | 201606	2	5	0	0	6	0	0	4	4	5	4	5	4	3	0	0	0	0	0	0	0	0	0	0	0	0	0	0	0	0	7	0	0	4	0	0	7	0	0	4	0	0	4	0	0	4	0	0	3	0	0	2	0	0	7	0	0	4	0	0	5	0	0	5	0	0	2	0	0	6	0	0	4	0	0	4	0	0
c807	c807.a1	c807.a1.a1	AT1G78380.1	| glutathione S-transferase TAU 19 | Chr1:29486659-29487819 REVERSE LENGTH=219 | 201606	1	4	0	0	4	0	0	3	4	5	5	4	4	4	0	0	0	0	0	0	0	0	0	0	0	0	0	0	0	0	3	0	0	3	0	0	5	0	0	4	0	0	8	1	2	4	0	0	3	0	0	4	0	0	4	0	0	3	0	0	4	0	0	9	1	0	3	1	0	4	0	0	3	0	0	5	0	0
c807	c807.a2	c807.a2.a1	AT1G17170.1	| glutathione S-transferase TAU 24 | Chr1:5869895-5870691 FORWARD LENGTH=218 | 201606	1	1	0	0	0	0	0	0	1	0	1	0	0	0	0	0	0	0	0	0	0	0	0	0	0	0	0	0	0	0	0	0	0	0	0	0	1	0	0	1	0	0	0	0	0	1	0	0	0	0	0	1	0	0	0	0	0	1	0	0	2	0	0	0	0	0	0	0	0	1	0	0	0	0	0	1	0	0
c808	c808.a1	c808.a1.a1	AT2G01600.1	| ENTH/ANTH/VHS superfamily protein | Chr2:268975-272356 FORWARD LENGTH=571 | 201606	1	1	1	0	2	1	0	0	1	2	1	2	2	1	4	3	2	1	3	2	2	2	0	0	0	1	1	1	0	0	0	3	0	2	1	0	0	0	0	1	0	0	3	2	2	3	5	1	2	3	0	2	4	0	0	4	1	2	0	0	2	4	3	1	1	1	3	4	0	1	6	1	0	3	0	1	2	0
c808	c808.a2	c808.a2.a1	AT5G35200.1	| ENTH/ANTH/VHS superfamily protein | Chr5:13462463-13465581 REVERSE LENGTH=544 | 201606	2	0	3	0	0	1	0	0	0	0	0	1	0	0	0	3	2	2	1	1	0	0	0	0	0	0	0	0	0	0	0	2	0	0	1	0	0	3	0	0	0	0	0	2	1	1	5	1	0	3	0	0	0	0	0	4	0	0	0	0	0	2	2	1	1	0	1	1	0	0	1	1	0	2	0	0	0	0
c809	c809.a1	c809.a1.a1	AT1G11860.1	| Glycine cleavage T-protein family | Chr1:4001801-4003245 FORWARD LENGTH=408 | 201606	3	1	0	0	1	2	0	3	3	2	2	1	2	1	2	1	3	1	1	2	0	1	0	0	0	0	1	0	0	1	1	1	0	1	3	0	1	2	0	3	1	0	2	1	4	2	1	1	1	0	0	1	0	0	1	4	0	1	0	0	4	2	1	3	6	6	2	5	0	5	4	0	3	1	0	3	0	0
c810	c810.a1	c810.a1.a1	AT4G28940.1	| Phosphorylase superfamily protein | Chr4:14274414-14276920 FORWARD LENGTH=348 | 201606	1	0	3	0	1	5	1	1	1	2	0	0	0	2	4	2	4	2	4	1	5	4	0	0	0	0	0	0	0	0	1	4	0	1	6	0	1	4	0	2	1	0	1	4	0	0	6	1	1	3	0	2	2	0	1	1	0	1	1	1	1	2	0	1	4	1	0	4	0	1	3	0	1	2	0	1	0	0
c811	c811.a1	c811.a1.a1	AT3G20390.1	| endoribonuclease L-PSP family protein | Chr3:7110227-7111695 REVERSE LENGTH=187 | 201606	2	7	0	0	6	0	0	5	4	4	3	2	5	3	0	0	0	0	0	0	0	0	0	0	0	0	0	0	0	0	5	0	0	7	0	0	2	0	0	4	0	0	4	0	0	3	0	0	5	0	0	5	0	0	4	0	0	4	0	0	6	0	0	4	0	0	6	0	0	4	0	0	3	0	0	2	0	0
c812	c812.a1	c812.a1.a1	AT1G73080.1	| PEP1 receptor 1 | Chr1:27484513-27488021 FORWARD LENGTH=1123 | 201606	1	0	5	2	0	7	0	0	0	0	0	0	0	0	1	0	1	1	1	0	0	0	3	1	4	3	3	3	2	4	0	0	5	0	0	5	1	0	7	0	0	7	0	2	0	0	3	0	0	0	5	0	0	2	0	0	7	0	0	4	0	1	0	0	3	0	0	0	2	0	1	4	0	0	5	0	0	0
c813	c813.a1	c813.a1.a1	AT3G17970.1	| translocon at the outer membrane of chloroplasts 64-III | Chr3:6148030-6151794 FORWARD LENGTH=589 | 201606	2	1	2	2	1	0	5	2	2	2	0	2	2	2	0	0	1	0	0	1	1	0	3	1	3	1	1	2	1	2	2	1	1	0	1	1	2	1	3	2	1	1	2	1	3	3	0	6	2	1	1	2	1	1	2	1	0	2	2	0	2	0	2	1	0	2	0	0	1	1	0	1	2	0	2	2	1	0
c814	c814.a1	c814.a1.a1	AT5G60980.1	| Nuclear transport factor 2 (NTF2) family protein with RNA binding (RRM-RBD-RNP motifs) domain-containing protein | Chr5:24543988-24546027 FORWARD LENGTH=459 | 201606	4	5	0	0	4	0	0	3	4	5	4	1	5	4	0	0	0	0	0	0	0	0	0	0	0	0	0	0	0	0	4	0	0	3	0	0	4	0	0	3	0	0	4	0	0	3	0	0	3	0	0	2	0	0	2	0	0	3	0	0	6	1	0	6	0	0	6	1	0	6	1	0	5	0	0	3	0	0
c815	c815.a1	c815.a1.a1	AT3G28720.1	| transmembrane protein | Chr3:10782276-10784339 FORWARD LENGTH=687 | 201606	2	1	2	3	0	1	9	1	0	0	0	1	1	1	1	1	2	1	1	1	1	1	4	2	1	1	1	1	1	2	0	1	2	0	1	3	0	1	3	0	0	5	0	1	2	0	1	2	1	1	2	1	3	1	0	3	2	1	3	2	0	1	1	0	1	3	1	0	1	0	1	2	0	1	1	0	3	1
c816	c816.a1	c816.a1.a1	AT2G06850.1	| xyloglucan endotransglucosylase/hydrolase 4 | Chr2:2763619-2765490 FORWARD LENGTH=296 | 201606	1	4	1	0	3	1	0	5	3	3	4	2	3	3	1	1	1	1	1	1	1	1	0	0	0	0	0	0	0	0	1	1	0	2	0	0	2	1	0	2	0	0	4	1	0	5	1	1	3	0	0	3	0	0	3	1	0	2	0	0	6	0	0	2	1	0	4	0	0	6	1	0	2	1	0	3	1	0
c817	c817.a1	c817.a1.a1	AT4G26410.1	| chromosome-associated kinesin | Chr4:13346760-13348791 FORWARD LENGTH=263 | 201606	1	5	0	0	5	2	0	6	4	2	3	6	3	3	0	0	1	0	0	0	0	1	0	0	0	0	0	0	0	0	3	1	0	5	0	0	4	1	0	3	0	0	4	3	0	2	2	0	2	0	0	3	0	0	5	0	0	2	0	0	2	0	0	4	3	0	2	1	0	3	0	0	2	0	0	1	0	0
c818	c818.a1	c818.a1.a1	AT4G28220.1	| NAD(P)H dehydrogenase B1 | Chr4:13993078-13995651 FORWARD LENGTH=571 | 201606	1	2	1	5	0	0	5	0	0	0	0	0	0	0	0	1	0	0	0	0	0	1	3	1	3	3	3	2	2	4	0	1	1	0	0	3	0	0	6	0	2	2	0	0	2	0	0	5	0	1	3	1	1	0	0	3	4	1	1	2	0	0	4	0	0	4	0	0	4	0	0	5	0	0	4	0	0	2
c819	c819.a1	c819.a1.a1	AT5G11980.1	| conserved oligomeric Golgi complex component-related / COG complex component-like protein | Chr5:3868809-3872146 REVERSE LENGTH=569 | 201606	1	0	0	4	0	0	4	0	0	0	0	0	0	0	0	0	0	0	0	0	0	0	5	3	4	2	4	3	4	3	0	1	5	0	0	2	0	0	4	0	1	2	0	0	4	0	0	5	0	0	3	0	0	4	0	1	4	0	0	4	0	0	2	0	0	5	0	0	2	0	0	4	0	0	4	0	0	5
c820	c820.a1	c820.a1.a1	AT5G04890.1	| HSP20-like chaperones superfamily protein | Chr5:1427217-1428390 FORWARD LENGTH=366 | 201606	1	0	1	0	0	3	0	1	0	1	2	3	1	3	1	0	2	1	4	0	1	3	0	0	0	0	0	0	0	0	1	3	0	1	5	0	2	5	0	2	5	0	0	1	3	3	4	1	2	0	0	2	1	0	2	2	0	1	1	0	1	0	0	1	2	0	1	2	0	1	3	2	1	5	0	1	0	0
c821	c821.a1	c821.a1.a1	AT5G56730.1	| Insulinase (Peptidase family M16) protein | Chr5:22946906-22952576 REVERSE LENGTH=1008 | 201606	1	1	0	5	0	4	2	0	0	0	0	0	0	0	0	0	0	0	1	0	0	0	2	2	2	3	3	2	3	3	0	0	1	0	0	4	0	0	7	0	1	5	1	1	1	0	3	5	0	0	3	1	1	4	0	0	4	0	1	2	0	1	2	0	3	0	0	0	2	0	0	3	0	0	3	0	0	2
c821	c821.a2	c821.a2.a1	AT5G50590.1	| hydroxysteroid dehydrogenase 4 | Chr5:20587988-20589296 FORWARD LENGTH=299 | 201606	4	1	1	0	3	1	0	1	1	1	1	0	1	0	0	0	0	0	0	0	0	0	0	0	0	0	0	0	0	0	0	0	0	3	0	0	3	2	0	0	0	0	1	0	0	1	0	0	0	0	0	1	0	0	1	0	0	0	0	0	1	0	0	0	1	0	0	0	0	0	0	0	0	0	0	0	0	0
c822	c822.a1	c822.a1.a1	AT3G22910.1	| ATPase E1-E2 type family protein / haloacid dehalogenase-like hydrolase family protein | Chr3:8116335-8119388 REVERSE LENGTH=1017 | 201606	1	0	0	0	0	0	0	2	1	1	1	0	1	0	2	2	2	2	2	2	2	2	2	2	2	2	1	2	2	1	0	0	0	0	0	0	0	0	0	0	0	0	2	2	4	1	2	2	2	2	1	1	1	2	1	2	1	0	0	0	1	4	6	1	3	0	0	2	4	0	2	2	0	1	1	0	2	2
c823	c823.a1	c823.a1.a1	AT5G41210.1	| glutathione S-transferase THETA 1 | Chr5:16492550-16493884 REVERSE LENGTH=245 | 201606	1	3	0	0	3	0	0	2	3	3	1	2	2	3	0	0	0	0	1	1	0	0	0	0	0	0	0	0	0	0	5	0	1	3	0	0	6	1	0	5	0	0	3	0	0	3	0	0	2	0	0	1	0	0	4	1	0	5	0	0	5	0	0	7	0	0	2	0	0	3	0	0	6	1	0	4	0	0
c824	c824.a1	c824.a1.a1	AT1G60420.1	| DC1 domain-containing protein | Chr1:22261978-22264243 FORWARD LENGTH=578 | 201606	1	0	0	1	0	0	3	1	0	0	0	0	0	1	1	0	0	0	0	0	0	0	2	0	4	2	2	3	3	4	1	0	2	0	0	2	0	0	4	0	0	2	1	0	4	0	0	5	0	0	2	1	0	1	0	1	2	1	0	2	1	0	6	2	1	7	0	0	4	0	0	4	0	0	3	0	1	4
c825	c825.a1	c825.a1.a1	AT5G11920.1	| 6-261-fructan exohydrolase | Chr5:3839490-3842206 FORWARD LENGTH=550 | 201606	1	0	0	0	1	1	0	1	1	1	0	0	2	1	1	1	1	1	1	0	1	1	1	1	1	1	2	1	0	1	1	1	1	0	1	0	0	1	1	0	1	0	4	1	1	0	1	1	1	1	1	0	1	1	0	1	0	1	1	1	3	1	4	3	1	9	0	1	4	2	2	5	2	1	0	3	1	2
c826	c826.a1	c826.a1.a1	AT4G03080.1	| BRI1 suppressor 1 (BSU1)-like 1 | Chr4:1359935-1365166 REVERSE LENGTH=881 | 201606	1	1	1	0	0	1	0	1	2	1	1	2	3	1	1	0	1	2	1	2	2	2	0	0	1	1	1	1	0	1	0	0	0	1	1	0	0	1	0	2	1	0	0	1	1	2	1	0	2	0	0	2	0	1	1	1	0	2	1	0	4	2	1	3	7	1	1	3	1	2	1	0	4	1	0	4	2	0
c827	c827.a1	c827.a1.a1	AT3G51670.1	| SEC14 cytosolic factor family protein / phosphoglyceride transfer family protein | Chr3:19168912-19170848 FORWARD LENGTH=409 | 201606	1	4	2	0	1	4	1	1	0	0	1	0	1	0	0	1	2	3	1	0	2	0	0	0	1	1	0	0	0	1	1	1	0	2	2	0	0	4	0	2	1	0	0	1	4	2	0	4	1	0	0	5	0	0	1	1	0	5	0	0	0	0	1	0	2	3	0	2	1	1	2	0	2	4	0	4	1	0
c828	c828.a1	c828.a1.a1	AT1G17470.1	| developmentally regulated G-protein 1 | Chr1:6003442-6006155 FORWARD LENGTH=399 | 201606	2	9	0	0	3	2	1	2	3	3	2	2	2	1	0	0	0	0	0	0	0	0	0	0	0	0	0	0	0	0	1	0	0	2	0	0	2	0	0	6	0	0	0	0	1	3	0	2	2	0	0	4	0	0	2	0	0	4	0	0	5	0	1	4	1	2	2	0	0	3	0	0	4	0	0	5	0	0
c829	c829.a1	c829.a1.a1	AT1G15950.1	| cinnamoyl coa reductase 1 | Chr1:5478855-5481915 FORWARD LENGTH=344 | 201606	3	1	3	0	0	3	0	0	0	0	0	0	0	0	5	3	5	1	4	4	4	5	0	0	0	0	0	0	0	0	0	3	0	0	1	0	0	1	0	0	1	0	0	3	0	0	3	0	0	1	0	0	2	0	0	2	0	0	1	0	0	5	0	0	4	0	0	6	0	0	5	0	0	4	0	0	4	0
c829	c829.a2	c829.a2.a1	AT1G80820.1	| cinnamoyl coa reductase | Chr1:30370646-30372460 FORWARD LENGTH=332 | 201606	2	0	0	0	0	0	0	0	0	0	0	0	0	0	0	0	1	1	0	0	0	1	0	0	0	0	0	0	0	0	0	1	0	0	1	0	0	1	0	0	0	0	0	1	0	0	0	0	0	0	0	0	0	0	0	0	0	0	0	0	0	2	0	0	0	0	0	0	0	0	0	0	0	0	0	0	1	0
c830	c830.a1	c830.a1.a1	AT1G65020.1	| plasma protein | Chr1:24154523-24156511 REVERSE LENGTH=319 | 201606	1	1	4	0	3	3	0	1	1	1	1	2	1	0	3	2	3	2	1	4	3	1	0	0	0	0	0	0	0	0	0	0	0	1	0	0	1	4	0	1	0	0	0	4	0	0	4	0	2	3	0	2	1	0	2	4	0	3	0	0	0	1	0	0	2	0	1	1	0	0	4	0	0	4	0	1	1	0
c831	c831.a1	c831.a1.a1	AT3G06400.1	| chromatin-remodeling protein 11 | Chr3:1941066-1946700 FORWARD LENGTH=1055 | 201606	3	2	1	2	0	1	4	0	0	0	0	0	0	0	0	0	1	2	1	0	1	1	4	0	2	3	2	2	2	2	0	0	2	0	0	4	0	1	3	0	0	2	0	2	3	0	0	3	0	1	3	0	2	1	0	0	3	1	0	2	0	1	3	0	1	2	0	0	4	0	0	1	0	0	4	0	0	1
c832	c832.a1	c832.a1.a1	AT1G12310.1	| Calcium-binding EF-hand family protein | Chr1:4187500-4187946 REVERSE LENGTH=148 | 201606	1	1	0	0	6	0	0	1	3	2	2	4	3	5	0	0	0	0	0	0	0	0	0	0	0	0	0	0	0	0	0	0	0	2	0	0	1	0	0	1	0	0	8	0	0	6	0	0	4	0	0	2	0	0	1	0	0	2	0	0	5	0	0	10	0	0	3	0	0	3	0	0	2	0	0	2	0	0
c832	c832.a2	c832.a2.a1	AT1G62820.1	| Calcium-binding EF-hand family protein | Chr1:23263822-23264268 REVERSE LENGTH=148 | 201606	1	1	0	0	5	0	0	0	1	2	0	2	3	3	0	0	0	0	0	0	0	0	0	0	0	0	0	0	0	0	0	0	0	1	0	0	1	0	0	1	0	0	6	0	0	5	0	0	2	0	0	2	0	0	1	0	0	1	0	0	3	0	0	7	0	0	2	0	0	2	0	0	2	0	0	1	0	0
c833	c833.a1	c833.a1.a1	AT5G05170.1	| Cellulose synthase family protein | Chr5:1530401-1535090 REVERSE LENGTH=1065 | 201606	1	0	3	6	0	3	5	0	0	0	0	0	0	0	0	1	0	0	0	1	0	1	2	2	2	2	1	3	2	3	0	0	0	0	0	1	0	0	1	0	0	0	0	2	4	0	2	5	0	0	2	0	2	0	0	0	2	0	1	0	0	1	2	0	3	2	0	0	1	0	0	3	0	1	2	0	1	2
c833	c833.a2	c833.a2.a1	AT5G16910.1	| cellulose-synthase like D2 | Chr5:5561679-5565290 FORWARD LENGTH=1145 | 201606	1	0	1	0	0	1	4	0	0	0	0	0	0	0	1	0	0	1	1	0	0	1	0	0	0	1	0	0	0	1	0	0	0	0	0	1	0	0	0	0	0	0	0	2	1	0	0	2	0	0	1	0	1	0	0	0	0	0	0	0	0	1	1	0	1	2	0	0	0	0	1	0	0	0	0	0	0	0
c833	c833.a3	c833.a3.a1	AT5G09870.1	| cellulose synthase 5 | Chr5:3073356-3077974 FORWARD LENGTH=1069 | 201606	2	0	0	4	0	1	3	0	0	0	0	0	0	0	0	1	0	0	0	0	0	0	0	1	1	1	0	2	1	1	0	0	0	0	0	0	0	0	0	0	0	0	0	2	1	0	1	2	0	0	0	0	0	0	0	0	0	0	0	0	0	0	1	0	1	0	0	0	1	0	0	0	0	0	1	0	0	0
c833	c833.a4	c833.a4.a1	AT4G32410.1	| cellulose synthase 1 | Chr4:15641009-15646388 REVERSE LENGTH=1081 | 201606	1	0	2	5	0	1	2	0	0	0	0	0	0	0	0	0	2	1	0	0	0	0	1	2	3	0	0	3	2	1	0	0	0	0	0	1	0	0	1	0	0	1	0	1	0	0	2	2	0	2	1	0	2	0	0	1	1	0	1	2	0	0	1	0	1	0	0	0	1	0	0	1	0	0	2	0	0	0
c833	c833.a5	c833.a5.a1	AT1G55850.1	| cellulose synthase like E1 | Chr1:20876752-20879414 FORWARD LENGTH=729 | 201606	1	0	0	1	0	0	0	0	0	0	0	0	0	0	0	0	0	0	0	0	0	0	0	0	0	0	0	0	0	0	0	0	0	0	0	0	0	1	0	0	0	0	0	0	0	0	2	0	0	0	0	0	0	0	0	1	0	0	0	0	0	0	0	0	0	0	0	0	0	0	0	0	0	2	0	0	1	0
c834	c834.a1	c834.a1.a1	AT4G22120.1	| ERD (early-responsive to dehydration stress) family protein | Chr4:11715976-11719144 REVERSE LENGTH=771 | 201606	6	0	1	6	0	0	7	0	0	0	0	0	0	0	0	0	0	0	0	0	0	0	3	3	3	1	1	2	2	3	0	0	2	0	1	2	0	0	2	0	0	3	0	0	3	0	0	3	0	1	3	0	0	0	0	0	3	0	1	1	0	0	5	0	0	1	0	0	3	0	0	2	0	0	3	0	0	4
c834	c834.a2	c834.a2.a1	AT4G04340.1	| ERD (early-responsive to dehydration stress) family protein | Chr4:2123235-2126624 FORWARD LENGTH=772 | 201606	3	0	1	4	0	0	4	0	0	0	0	0	0	0	0	0	0	0	0	0	0	0	3	2	3	1	1	2	2	2	0	0	2	0	0	2	0	0	3	0	0	2	0	0	2	0	0	3	0	0	2	0	0	0	0	0	2	0	1	1	0	0	2	0	0	1	0	0	2	0	0	2	0	0	2	0	0	2
c834	c834.a3	c834.a3.a1	AT1G11960.1	| ERD (early-responsive to dehydration stress) family protein | Chr1:4039871-4043143 REVERSE LENGTH=771 | 201606	2	0	1	3	0	0	3	0	0	0	0	0	0	0	0	0	0	0	0	0	0	0	2	2	3	1	1	2	2	3	0	0	2	0	0	3	0	0	2	0	0	2	0	0	3	0	0	2	0	0	2	0	0	0	0	0	2	0	1	0	0	0	2	0	0	1	0	0	2	0	0	2	0	0	2	0	0	2
c835	c835.a1	c835.a1.a1	AT2G33470.1	| glycolipid transfer protein 1 | Chr2:14176599-14177950 REVERSE LENGTH=202 | 201606	2	3	0	0	6	0	0	2	2	3	2	4	2	1	0	0	0	0	0	0	0	0	0	0	0	0	0	0	0	0	2	0	0	2	0	0	1	0	0	2	0	0	2	0	0	4	0	0	4	0	0	2	0	0	2	0	0	4	0	0	4	0	0	7	0	0	3	0	0	2	0	0	4	0	0	5	0	0
c836	c836.a1	c836.a1.a1	AT2G27020.1	| 20S proteasome alpha subunit G1 | Chr2:11528515-11530858 REVERSE LENGTH=249 | 201606	1	3	0	0	5	0	0	3	4	4	0	2	4	4	0	0	0	0	0	0	0	0	0	0	0	0	0	0	0	0	2	0	0	4	0	0	2	0	0	1	0	0	5	0	0	3	0	0	4	0	0	1	0	0	2	0	0	1	0	0	5	0	0	6	0	0	3	0	0	5	0	0	1	0	0	1	0	0
c837	c837.a1	c837.a1.a1	AT4G16210.1	| enoyl-CoA hydratase/isomerase A | Chr4:9176864-9177978 REVERSE LENGTH=265 | 201606	1	2	0	0	3	0	0	3	3	3	2	3	3	2	0	0	0	0	0	0	0	0	0	0	0	0	0	0	0	0	5	0	0	3	0	0	3	0	0	4	0	0	2	0	0	3	0	0	3	0	0	2	0	0	3	0	0	3	0	0	4	0	0	6	0	0	2	0	0	3	0	0	3	0	0	2	0	0
c838	c838.a1	c838.a1.a1	AT4G02510.1	| translocon at the outer envelope membrane of chloroplasts 159 | Chr4:1104766-1109360 FORWARD LENGTH=1503 | 201606	4	4	2	0	1	1	5	0	1	0	0	0	1	0	1	1	2	1	1	1	1	1	1	1	1	1	1	1	2	1	1	0	1	0	0	1	0	2	1	0	2	1	1	1	1	0	1	1	0	1	0	2	0	1	0	1	1	3	0	1	0	1	1	0	1	2	1	0	1	1	1	2	1	1	1	1	1	1
c839	c839.a1	c839.a1.a1	AT2G23540.1	| GDSL-like Lipase/Acylhydrolase superfamily protein | Chr2:10024366-10026058 FORWARD LENGTH=387 | 201606	1	0	1	0	0	1	0	1	1	1	0	0	0	0	2	2	2	2	1	2	4	2	0	0	0	0	0	0	0	0	0	1	0	0	1	0	0	0	0	0	1	0	1	2	0	2	5	0	2	3	1	0	1	0	1	2	0	0	1	0	2	4	0	0	4	1	1	2	0	1	4	0	0	3	0	0	5	0
c840	c840.a1	c840.a1.a1	AT3G46560.1	| Tim10/DDP family zinc finger protein | Chr3:17138632-17139301 FORWARD LENGTH=93 | 201606	1	3	0	0	4	0	0	4	2	1	1	2	3	2	0	0	0	0	0	0	0	0	0	0	0	0	0	0	0	0	1	0	0	2	0	0	3	0	0	1	0	0	6	0	0	6	0	0	3	0	0	0	0	0	1	0	0	4	0	0	3	0	0	6	0	0	4	0	0	2	0	0	2	0	0	3	0	0
c841	c841.a1	c841.a1.a1	AT4G27640.1	| ARM repeat superfamily protein | Chr4:13798013-13802976 REVERSE LENGTH=1048 | 201606	1	0	0	4	0	4	1	0	0	0	0	0	0	0	2	0	0	1	0	0	0	0	3	2	2	2	1	1	1	4	0	0	3	0	0	2	0	0	2	0	0	0	0	2	0	0	1	1	0	0	1	0	0	1	0	1	5	0	0	0	0	1	1	0	6	0	0	0	2	0	0	3	0	0	8	0	0	1
c842	c842.a1	c842.a1.a1	AT3G20320.1	| trigalactosyldiacylglycerol2 | Chr3:7087657-7089640 REVERSE LENGTH=381 | 201606	1	5	2	0	2	5	0	1	1	0	1	0	2	1	3	0	1	1	0	0	0	1	0	0	0	0	0	0	0	0	3	0	0	3	1	0	0	1	0	1	1	0	2	4	0	0	2	0	2	0	0	1	0	0	2	2	0	4	0	0	1	1	0	0	2	0	0	2	0	0	0	0	0	0	0	1	1	0
c843	c843.a1	c843.a1.a1	AT4G36630.1	| Vacuolar sorting protein 39 | Chr4:17272088-17276524 REVERSE LENGTH=1000 | 201606	1	0	0	0	0	1	1	1	0	0	0	0	0	1	1	0	0	1	0	1	1	0	1	1	1	0	1	1	0	1	0	1	0	0	1	2	0	2	2	2	2	1	0	3	1	1	1	4	0	0	0	1	0	0	2	1	1	1	1	0	0	2	3	0	3	1	0	0	2	0	0	1	3	0	1	1	0	0
c844	c844.a1	c844.a1.a1	AT1G71270.1	| Vps52 / Sac2 family | Chr1:26863736-26869817 FORWARD LENGTH=707 | 201606	1	0	0	2	0	0	4	0	0	0	0	0	0	0	0	1	0	0	0	0	0	0	3	3	2	2	1	1	1	2	0	0	3	0	0	3	0	0	2	0	0	1	0	1	1	0	0	2	0	0	2	0	0	1	0	0	2	0	0	1	0	0	6	0	0	4	0	0	2	0	0	2	0	0	5	0	0	0
c845	c845.a1	c845.a1.a1	AT1G64550.1	| general control non-repressible 3 | Chr1:23968850-23973369 FORWARD LENGTH=715 | 201606	1	3	0	3	0	0	3	1	1	1	1	2	1	2	0	0	0	0	0	0	0	0	0	0	3	2	1	1	1	1	1	0	1	1	0	1	1	0	1	3	0	0	0	0	0	2	0	4	1	0	0	0	0	0	1	0	1	0	0	0	1	0	0	1	0	3	0	0	1	1	0	2	1	0	1	2	0	1
c846	c846.a1	c846.a1.a1	AT4G00230.1	| xylem serine peptidase 1 | Chr4:93935-97289 FORWARD LENGTH=749 | 201606	1	1	1	4	0	0	5	0	0	0	0	0	1	0	0	0	0	0	0	0	0	0	1	1	1	2	3	1	1	2	1	0	0	0	0	1	0	1	3	0	0	0	2	1	3	1	0	4	1	0	2	1	0	1	1	0	2	0	1	1	1	0	2	0	0	2	0	0	1	0	0	0	0	0	0	0	0	1
c847	c847.a1	c847.a1.a1	AT3G02350.1	| galacturonosyltransferase 9 | Chr3:479248-481178 FORWARD LENGTH=561 | 201606	1	0	1	4	1	0	3	0	0	0	0	0	0	0	0	0	0	0	0	0	0	0	3	1	2	2	1	3	1	1	0	0	1	0	0	1	0	0	2	0	0	1	0	0	1	0	0	6	0	0	2	0	1	0	0	0	2	0	0	3	0	0	3	0	0	3	0	0	2	0	0	2	0	0	1	0	0	2
c847	c847.a2	c847.a2.a1	AT3G61130.1	| galacturonosyltransferase 1 | Chr3:22622399-22625514 FORWARD LENGTH=673 | 201606	1	1	2	2	0	0	5	0	1	0	0	0	0	0	1	1	2	1	1	1	1	1	3	2	2	3	1	2	1	1	0	0	3	0	1	3	0	1	2	0	2	2	0	1	3	0	0	4	0	0	3	1	3	1	0	0	2	1	1	2	0	0	4	0	0	5	0	0	3	0	0	3	0	1	2	1	1	1
c847	c847.a3	c847.a3.a1	AT3G25140.1	| Nucleotide-diphospho-sugar transferases superfamily protein | Chr3:9154748-9156642 FORWARD LENGTH=559 | 201606	1	0	0	0	0	0	2	0	0	0	0	0	0	0	0	0	0	0	0	0	0	0	0	0	2	0	2	1	1	2	0	0	0	0	0	0	0	0	3	0	0	1	0	0	2	0	0	5	0	0	0	2	0	0	0	2	1	1	0	1	0	0	3	0	0	3	0	0	1	0	0	1	0	0	2	0	0	2
c847	c847.a4	c847.a4.a1	AT2G20810.1	| galacturonosyltransferase 10 | Chr2:8957927-8959610 FORWARD LENGTH=536 | 201606	1	1	1	2	0	0	0	0	0	0	0	0	0	0	0	0	0	0	0	0	0	0	1	0	1	2	0	2	1	1	0	0	2	0	0	0	0	0	2	0	0	0	0	0	1	0	0	3	0	0	3	0	0	0	0	0	2	0	0	1	0	0	1	0	0	1	0	0	2	0	0	2	0	0	1	0	0	0
c847	c847.a5	c847.a5.a1	AT1G18580.1	| galacturonosyltransferase 11 | Chr1:6396144-6398005 FORWARD LENGTH=537 | 201606	1	0	0	1	0	0	2	0	0	0	0	0	0	0	0	0	0	0	0	0	0	0	3	1	1	1	1	2	1	1	0	0	1	0	0	1	0	0	2	0	0	4	0	0	1	0	0	2	0	0	0	1	0	1	0	2	3	0	0	2	0	0	1	0	0	1	0	0	1	0	0	2	0	0	2	0	0	1
c848	c848.a1	c848.a1.a1	AT2G36410.2	| transcriptional activator (DUF662) | Chr2:15279041-15280270 FORWARD LENGTH=192 | 201606	2	0	0	0	4	0	0	4	0	2	3	1	2	3	0	0	0	0	0	0	0	0	0	0	0	0	0	0	0	0	0	0	0	3	0	0	0	0	0	2	0	0	4	0	0	4	0	0	1	0	0	2	0	0	1	0	0	0	0	0	3	0	0	4	1	0	3	0	0	1	0	0	3	0	0	3	0	0
c848	c848.a2	c848.a2.a1	AT3G09980.1	| ankyrin repeat 30A-like protein (DUF662) | Chr3:3069358-3071145 FORWARD LENGTH=178 | 201606	1	0	0	0	2	0	0	0	0	1	0	3	1	1	0	0	0	0	0	0	0	0	0	0	0	0	0	0	0	0	0	0	0	2	0	0	2	0	0	1	0	0	1	0	0	4	0	0	0	0	0	1	0	0	0	0	0	0	0	0	1	0	0	1	1	0	0	0	0	1	0	0	1	0	0	1	0	0
c849	c849.a1	c849.a1.a1	AT2G05170.1	| vacuolar protein sorting 11 | Chr2:1870020-1873278 FORWARD LENGTH=932 | 201606	1	1	0	3	0	2	5	1	0	1	0	0	1	0	0	0	0	0	0	0	0	1	2	0	2	0	2	1	0	1	1	0	1	0	0	3	0	0	2	1	0	1	1	2	0	0	0	3	0	0	1	1	0	0	1	0	3	0	0	0	0	0	2	0	1	1	0	0	3	0	0	1	1	0	1	0	0	0
c850	c850.a1	c850.a1.a1	AT5G36880.1	| acetyl-CoA synthetase | Chr5:14534961-14539084 REVERSE LENGTH=693 | 201606	6	0	0	1	0	0	1	0	0	0	0	0	0	0	0	0	0	0	0	0	0	0	2	1	1	1	1	1	0	1	1	0	1	0	0	0	0	0	2	0	0	2	0	2	1	0	0	3	0	0	1	1	0	1	0	0	2	2	0	0	0	0	3	0	1	6	0	1	3	0	0	3	0	0	2	1	1	3
c851	c851.a1	c851.a1.a1	AT4G01690.1	| Flavin containing amine oxidoreductase family | Chr4:729929-732309 FORWARD LENGTH=537 | 201606	2	0	0	0	0	0	2	0	0	0	0	0	0	0	0	0	1	0	0	0	0	0	2	1	1	1	2	1	1	1	0	0	3	0	1	2	0	1	3	0	0	0	0	0	1	0	1	5	0	1	1	0	1	1	0	0	2	0	1	1	0	0	1	0	0	2	0	0	3	0	0	2	0	0	1	0	1	0
c852	c852.a1	c852.a1.a1	AT4G16340.1	| guanyl-nucleotide exchange factors3BGTPase binding3BGTP binding protein | Chr4:9228773-9241060 REVERSE LENGTH=1830 | 201606	2	0	0	4	0	3	4	0	0	0	1	0	0	0	0	0	1	0	0	0	0	0	0	1	0	1	0	1	0	3	0	0	0	0	0	0	0	0	3	0	0	3	0	4	1	0	3	3	0	0	1	1	0	0	0	0	3	0	0	0	0	0	1	0	2	0	0	1	0	0	0	1	0	0	1	0	0	1
c853	c853.a1	c853.a1.a1	AT4G26900.1	| HIS HF | Chr4:13515514-13519608 FORWARD LENGTH=592 | 201606	1	2	0	1	0	0	0	1	0	0	1	1	0	0	0	0	0	0	0	0	0	0	1	1	1	0	1	1	1	1	1	0	1	1	0	0	1	0	0	1	0	0	1	0	0	1	0	0	0	0	0	1	0	0	1	0	0	1	0	0	3	0	4	2	0	9	1	0	1	1	0	0	1	0	0	1	0	0
c854	c854.a1	c854.a1.a1	AT5G11700.2	| ephrin type-B receptor | Chr5:3762961-3771123 REVERSE LENGTH=1453 | 201606	1	1	0	4	1	1	3	0	0	0	0	0	0	0	0	0	0	0	0	0	0	0	1	1	0	1	0	0	0	1	0	0	0	0	1	0	0	0	2	0	0	4	0	2	1	0	0	3	0	0	2	0	1	2	0	0	1	0	0	2	0	0	2	0	0	2	0	0	1	0	0	0	0	2	0	0	0	2
c855	c855.a1	c855.a1.a1	AT1G62740.1	| stress-inducible protein | Chr1:23231026-23233380 FORWARD LENGTH=571 | 201606	1	0	0	0	0	0	0	0	0	1	0	0	0	0	0	0	0	0	0	0	0	0	0	0	1	0	0	0	0	0	0	0	0	0	0	0	0	0	0	0	0	0	0	0	0	0	0	0	0	0	0	0	0	0	0	0	0	0	0	0	0	2	4	1	0	6	0	0	2	0	0	1	1	4	4	3	0	2
c855	c855.a2	c855.a2.a1	AT1G12270.1	| stress-inducible protein | Chr1:4172105-4174575 FORWARD LENGTH=572 | 201606	1	0	0	0	0	0	0	0	0	1	0	0	0	0	0	0	0	1	0	0	0	0	0	0	1	0	0	0	1	0	0	0	0	0	0	0	0	0	0	0	0	0	0	0	0	0	0	2	0	0	0	0	0	0	0	0	0	0	0	0	1	3	1	0	1	2	0	0	3	1	1	1	0	2	3	1	2	1
c855	c855.a3	c855.a3.a1	AT4G12400.1	| stress-inducible protein | Chr4:7339024-7341239 REVERSE LENGTH=530 | 201606	2	0	0	0	0	0	0	0	0	1	0	0	0	0	0	0	0	0	0	0	0	0	0	0	1	0	0	0	0	0	0	0	0	0	0	0	0	0	0	0	0	0	0	0	0	0	0	0	0	0	0	0	0	0	0	0	0	0	0	0	0	1	0	0	0	0	0	0	1	0	0	1	0	1	2	1	0	1
c856	c856.a1	c856.a1.a1	AT1G50030.1	| target of rapamycin | Chr1:18522626-18539619 REVERSE LENGTH=2481 | 201606	2	0	0	1	0	5	0	0	0	0	0	0	0	0	0	0	0	0	0	0	0	0	0	0	0	0	0	0	0	0	0	0	0	0	0	1	0	0	2	0	0	0	0	4	0	0	3	0	0	0	1	0	0	0	0	1	4	0	0	2	0	0	0	0	4	0	0	0	0	0	0	0	0	0	3	0	0	0
c857	c857.a1	c857.a1.a1	AT2G39460.1	| ribosomal protein L23AA | Chr2:16475049-16475904 FORWARD LENGTH=154 | 201606	5	7	0	0	6	1	1	11	9	9	8	11	9	9	1	1	1	1	1	1	1	1	1	1	1	1	1	1	1	0	7	0	0	10	1	0	13	0	0	7	0	1	6	1	1	8	1	1	10	0	0	10	0	0	10	0	0	6	0	0	10	1	1	12	1	1	9	0	0	12	3	1	7	0	0	9	1	0
c858	c858.a1	c858.a1.a1	AT5G23300.1	| pyrimidine d | Chr5:7847792-7850243 REVERSE LENGTH=460 | 201606	1	5	2	2	3	5	5	5	4	1	3	4	6	4	3	2	4	5	4	3	2	4	4	1	4	3	4	3	2	3	3	3	0	4	4	2	4	6	3	6	3	0	1	5	5	4	4	3	4	2	0	5	1	0	4	4	1	5	1	0	5	5	4	3	4	7	3	4	4	3	3	3	4	6	2	4	3	1
c859	c859.a1	c859.a1.a1	AT3G54470.1	| uridine 5-monophosphate synthase / UMP synthase (PYRE-F) (UMPS) | Chr3:20168285-20170245 REVERSE LENGTH=476 | 201606	1	1	2	4	2	1	4	2	2	3	2	1	3	3	1	4	1	3	3	3	4	1	5	6	4	3	7	3	6	6	1	4	7	3	5	5	4	2	4	4	3	3	5	1	4	3	2	6	2	1	1	5	2	2	3	6	5	3	4	2	2	2	4	4	1	8	1	2	4	1	2	5	4	3	6	3	4	6
c860	c860.a1	c860.a1.a1	AT5G36230.1	| ARM repeat superfamily protein | Chr5:14273519-14276773 FORWARD LENGTH=411 | 201606	2	5	2	3	4	4	1	1	1	2	1	2	2	1	7	5	5	6	4	5	5	3	2	3	4	1	2	3	2	1	0	1	3	0	6	2	0	3	2	5	7	2	4	2	5	3	4	3	2	2	2	3	6	2	2	4	1	2	4	0	3	3	1	3	3	6	0	7	0	0	5	2	5	5	3	1	6	2
c860	c860.a2	c860.a2.a1	AT1G65220.1	| ARM repeat superfamily protein | Chr1:24226204-24228799 FORWARD LENGTH=411 | 201606	1	2	1	3	2	6	3	0	1	1	0	0	2	1	5	3	5	5	4	3	5	5	2	3	2	3	3	4	3	2	0	1	2	0	6	3	1	3	2	3	6	3	3	1	5	1	3	5	1	3	2	3	7	2	1	5	3	2	3	0	1	3	3	1	3	6	0	5	2	0	4	4	3	5	4	1	5	2
c861	c861.a1	c861.a1.a1	AT3G55430.1	| O-Glycosyl hydrolases family 17 protein | Chr3:20549806-20552004 REVERSE LENGTH=449 | 201606	1	4	2	0	5	4	3	4	3	5	4	6	5	5	4	4	2	3	3	3	3	2	0	0	2	2	2	1	2	2	2	2	0	4	2	1	2	5	0	3	2	0	5	4	4	5	7	2	3	3	2	6	2	0	4	5	2	2	2	0	5	3	4	2	5	3	5	4	0	4	3	2	3	5	2	4	1	0
c862	c862.a1	c862.a1.a1	AT5G12940.1	| Leucine-rich repeat (LRR) family protein | Chr5:4087782-4088897 FORWARD LENGTH=371 | 201606	1	3	5	1	3	5	2	3	2	4	3	3	2	3	5	4	4	4	4	6	6	6	0	0	1	0	1	1	1	1	2	7	2	4	4	1	2	5	2	3	6	3	3	6	2	4	7	2	2	3	1	3	5	1	1	4	2	3	4	1	3	6	0	2	7	0	1	4	0	2	4	1	2	5	0	2	4	0
c863	c863.a1	c863.a1.a1	AT3G61240.1	| DEA(D/H)-box RNA helicase family protein | Chr3:22666590-22669154 FORWARD LENGTH=498 | 201606	2	1	5	3	0	3	5	1	1	0	0	0	0	0	3	4	2	3	4	3	4	5	3	2	6	3	4	3	3	4	0	5	3	0	5	4	0	5	5	0	6	5	2	3	5	0	4	4	0	4	3	1	5	0	0	4	5	2	5	2	0	2	4	0	1	5	0	4	4	0	3	5	1	6	5	0	6	3
c863	c863.a2	c863.a2.a1	AT2G45810.1	| DEA(D/H)-box RNA helicase family protein | Chr2:18859836-18862318 FORWARD LENGTH=528 | 201606	1	1	2	4	0	3	6	1	1	0	0	0	0	0	2	2	2	3	4	2	2	4	2	2	5	4	4	3	2	4	0	4	3	0	3	4	0	4	4	0	5	3	2	4	4	0	3	5	0	2	3	1	4	0	0	4	5	2	4	1	0	2	5	0	2	7	0	3	2	0	3	5	1	6	4	0	5	3
c863	c863.a3	c863.a3.a1	AT4G00660.1	| RNAhelicase-like 8 | Chr4:274638-277438 FORWARD LENGTH=505 | 201606	2	0	2	4	0	2	5	0	0	0	0	0	0	0	1	1	3	3	5	3	2	4	2	1	4	2	3	2	1	3	0	3	2	0	3	3	0	4	3	0	6	2	1	4	6	0	2	5	0	4	2	0	4	1	0	4	4	1	5	1	0	1	4	0	1	5	0	2	3	0	3	5	1	7	3	0	6	2
c864	c864.a1	c864.a1.a1	ATCG00500.1	| acetyl-CoA carboxylase carboxyl transferase subunit beta | ChrC:57075-58541 FORWARD LENGTH=488 | 201606	1	4	1	1	5	3	4	4	3	4	4	5	4	2	2	0	2	2	1	2	0	2	3	3	1	1	2	1	2	2	6	1	0	5	0	3	6	1	2	3	3	1	4	2	3	4	2	4	4	1	0	3	0	0	3	3	1	5	0	0	4	2	2	4	2	3	4	2	4	4	0	2	5	2	2	4	2	0
c865	c865.a1	c865.a1.a1	AT1G51570.1	| Calcium-dependent lipid-binding (CaLB domain) plant phosphoribosyltransferase family protein | Chr1:19122358-19124688 REVERSE LENGTH=776 | 201606	1	3	3	3	1	3	8	1	2	0	1	1	2	2	3	3	2	3	2	3	3	2	3	2	3	4	4	2	2	4	1	1	1	0	3	2	1	2	4	2	2	3	2	3	5	3	2	5	3	3	3	2	3	2	2	3	3	2	1	2	1	2	6	0	2	3	0	2	3	0	2	4	1	2	5	1	3	3
c865	c865.a2	c865.a2.a1	AT3G57880.1	| Calcium-dependent lipid-binding (CaLB domain) plant phosphoribosyltransferase family protein | Chr3:21431198-21433519 REVERSE LENGTH=773 | 201606	4	2	3	3	1	3	5	1	2	0	1	1	2	2	3	3	2	3	2	3	3	2	3	3	3	4	4	2	2	4	1	1	1	0	3	2	1	2	5	2	2	3	1	3	5	2	2	4	2	3	3	2	3	2	2	3	4	2	1	2	1	2	6	0	2	4	0	2	3	0	2	4	1	2	5	1	3	3
c866	c866.a1	c866.a1.a1	AT4G24830.1	| arginosuccinate synthase family | Chr4:12793085-12795857 REVERSE LENGTH=494 | 201606	1	4	0	0	3	4	0	5	5	5	4	5	4	6	3	1	1	2	2	1	0	2	3	0	0	1	1	0	1	1	4	1	0	5	2	1	7	1	0	3	1	0	3	1	2	5	1	1	6	0	0	4	0	0	5	1	0	3	0	0	5	5	4	6	5	5	4	5	3	6	5	3	4	1	0	2	1	0
c867	c867.a1	c867.a1.a1	AT2G02040.1	| peptide transporter 2 | Chr2:487542-489707 FORWARD LENGTH=585 | 201606	1	2	3	4	2	2	5	1	1	2	1	2	2	2	1	2	1	1	1	0	0	2	4	1	5	4	4	3	2	5	0	1	3	2	4	6	2	2	3	1	3	2	5	2	4	2	2	7	2	4	4	2	2	2	1	2	4	3	1	1	2	2	3	1	1	5	1	1	4	1	1	5	1	1	1	2	1	4
c868	c868.a1	c868.a1.a1	ATMG00640.1	| hydrogen ion transporting ATP synthases2C rotational mechanism3Bzinc ion binding protein | ChrM:188084-188662 REVERSE LENGTH=192 | 201606	1	4	1	1	5	2	1	4	5	5	6	4	5	5	3	1	2	1	1	1	2	2	0	0	2	0	1	1	1	1	4	1	1	4	3	1	5	1	0	4	0	0	7	1	0	3	2	1	4	3	0	4	2	0	4	0	2	8	2	0	4	2	0	7	1	0	3	0	0	5	2	1	5	0	0	7	3	1
c869	c869.a1	c869.a1.a1	AT4G39200.1	| Ribosomal protein S25 family protein | Chr4:18257464-18258464 FORWARD LENGTH=108 | 201606	2	5	1	0	5	1	0	6	6	6	6	6	5	4	1	1	1	1	1	1	1	1	0	1	1	1	1	1	1	1	4	0	0	5	1	0	6	1	0	5	1	1	6	1	1	5	1	0	3	1	1	5	1	2	6	1	0	5	1	1	4	1	0	8	2	1	5	1	0	5	1	1	5	2	0	5	1	1
c869	c869.a2	c869.a2.a1	AT2G21580.1	| Ribosomal protein S25 family protein | Chr2:9236629-9237510 FORWARD LENGTH=108 | 201606	2	3	1	0	3	1	0	4	4	3	3	2	3	4	1	1	1	1	1	1	1	1	0	1	1	1	1	1	1	1	2	0	0	5	1	0	5	1	0	3	1	1	7	1	1	2	1	0	2	1	1	2	1	2	4	1	0	3	1	1	2	1	0	6	1	1	4	1	0	3	1	1	3	2	0	2	1	1
c869	c869.a3	c869.a3.a1	AT4G34555.1	| Ribosomal protein S25 family protein | Chr4:16504381-16505339 REVERSE LENGTH=108 | 201606	1	4	1	0	3	1	0	4	4	4	5	4	4	5	1	1	1	1	1	1	1	1	0	1	1	1	1	1	1	1	2	0	0	4	1	0	4	1	0	4	1	1	6	1	1	3	1	0	3	1	1	4	1	1	5	1	0	4	1	1	3	1	0	7	2	1	5	1	0	3	1	1	3	2	0	3	1	1
c870	c870.a1	c870.a1.a1	AT3G02080.1	| Ribosomal protein S19e family protein | Chr3:364138-365161 REVERSE LENGTH=143 | 201606	1	7	0	0	5	0	0	7	5	8	6	5	6	7	0	0	0	0	0	0	0	0	0	0	0	0	0	0	0	0	9	0	0	7	0	0	9	0	0	7	0	0	6	0	0	7	0	0	4	0	0	4	0	0	10	0	0	6	0	0	8	0	0	10	0	0	5	0	0	8	0	0	8	0	0	6	0	0
c870	c870.a2	c870.a2.a1	AT5G61170.1	| Ribosomal protein S19e family protein | Chr5:24611158-24612202 FORWARD LENGTH=143 | 201606	1	8	0	0	2	0	0	4	6	2	6	5	6	5	0	0	0	0	0	0	0	0	0	0	0	0	0	0	0	0	8	0	0	8	0	0	11	0	0	7	0	0	5	0	0	8	0	0	4	0	0	6	0	0	9	0	0	7	0	0	10	0	0	8	0	0	6	0	0	9	0	0	6	0	0	6	0	0
c871	c871.a1	c871.a1.a1	AT3G45030.1	| Ribosomal protein S10p/S20e family protein | Chr3:16471606-16472312 REVERSE LENGTH=124 | 201606	3	6	0	0	5	1	2	7	3	4	6	3	2	6	2	1	1	1	2	2	2	1	2	1	1	1	1	1	1	1	3	1	1	4	1	1	4	1	1	5	1	2	4	1	1	4	2	1	4	1	1	5	2	1	3	1	1	2	2	2	6	2	1	6	1	1	1	2	1	5	2	1	4	0	1	2	1	1
c871	c871.a2	c871.a2.a1	AT3G47370.1	| Ribosomal protein S10p/S20e family protein | Chr3:17453671-17454437 REVERSE LENGTH=122 | 201606	3	5	0	0	5	1	1	4	5	3	6	5	3	6	1	1	1	1	1	2	2	1	1	1	1	1	1	1	1	1	4	1	1	5	1	1	6	1	1	6	1	1	6	1	1	7	1	1	4	1	1	5	1	1	5	1	1	2	1	1	4	1	1	7	1	1	3	2	1	5	1	1	4	0	1	5	1	1
c872	c872.a1	c872.a1.a1	AT3G08640.1	| alphavirus core family protein (DUF3411) | Chr3:2622992-2624005 FORWARD LENGTH=337 | 201606	1	4	2	1	4	1	1	3	4	3	4	4	3	4	1	2	1	2	2	0	2	1	0	1	0	1	1	1	1	0	5	2	2	4	2	1	4	2	1	3	1	1	6	2	1	5	2	0	5	0	0	4	0	1	5	3	1	7	1	1	3	2	1	7	2	0	2	1	1	4	2	1	5	2	1	4	2	0
c873	c873.a1	c873.a1.a1	AT5G11170.1	| DEAD/DEAH box RNA helicase family protein | Chr5:3553334-3556646 FORWARD LENGTH=427 | 201606	4	0	2	0	1	3	4	1	2	0	1	0	2	1	2	3	1	2	3	2	3	4	2	2	3	2	2	1	1	4	2	0	1	1	3	1	0	2	3	2	3	3	1	3	3	0	1	0	2	1	2	1	2	1	0	3	1	2	1	0	3	4	6	0	1	9	1	5	3	0	4	4	2	6	4	3	7	3
c874	c874.a1	c874.a1.a1	AT3G07320.1	| O-Glycosyl hydrolases family 17 protein | Chr3:2332324-2333925 REVERSE LENGTH=460 | 201606	1	0	1	4	1	1	5	1	0	1	1	1	1	0	1	1	1	1	1	1	1	1	3	2	4	3	3	4	2	7	0	1	4	1	1	4	1	0	7	1	1	6	2	1	4	1	1	9	2	1	4	1	5	2	1	1	4	3	3	2	1	1	5	1	1	5	1	2	3	0	1	3	0	2	4	1	2	4
c875	c875.a1	c875.a1.a1	AT5G13640.1	| phospholipid:diacylglycerol acyltransferase | Chr5:4393529-4397213 FORWARD LENGTH=671 | 201606	1	0	2	5	0	0	7	0	0	0	0	0	0	0	0	0	1	2	0	0	1	3	6	2	6	6	6	4	5	5	0	0	7	0	0	6	0	1	8	0	1	5	0	1	5	0	1	6	0	0	7	0	4	0	0	1	5	1	3	6	0	1	6	0	1	3	0	0	3	0	0	3	0	1	6	0	1	5
c876	c876.a1	c876.a1.a1	AT4G36750.1	| Quinone reductase family protein | Chr4:17324642-17326215 FORWARD LENGTH=273 | 201606	1	4	0	0	6	2	0	6	5	5	4	4	4	5	3	1	2	1	1	1	1	2	0	0	0	0	0	0	0	0	4	1	0	6	1	0	5	2	0	6	0	0	3	4	1	7	3	0	6	1	0	3	0	0	5	2	0	4	0	0	4	1	0	4	6	0	6	2	0	5	0	0	3	2	0	2	0	0
c877	c877.a1	c877.a1.a1	AT4G34490.1	| cyclase associated protein 1 | Chr4:16484896-16487355 REVERSE LENGTH=476 | 201606	2	5	0	0	4	0	0	4	4	4	5	4	5	6	1	0	1	0	0	0	0	0	2	1	1	0	1	1	0	3	5	0	1	5	1	2	4	0	1	6	0	0	3	1	2	5	0	0	4	0	0	5	0	0	6	1	2	4	0	0	4	0	2	5	0	4	4	0	3	5	0	1	6	0	2	5	0	2
c878	c878.a1	c878.a1.a1	AT5G44920.1	| Toll-Interleukin-Resistance (TIR) domain family protein | Chr5:18138965-18139994 FORWARD LENGTH=255 | 201606	1	3	0	0	7	0	0	7	4	5	5	5	6	4	0	0	0	0	0	0	0	0	0	0	0	0	0	0	0	0	6	0	0	5	0	0	7	0	0	8	0	0	6	0	0	9	0	0	6	0	0	4	0	0	6	0	0	5	0	0	6	0	0	8	0	0	7	0	0	8	0	0	7	0	0	6	0	0
c879	c879.a1	c879.a1.a1	AT4G10480.1	| Nascent polypeptide-associated complex (NAC)2C alpha subunit family protein | Chr4:6478089-6479079 REVERSE LENGTH=212 | 201606	2	7	0	0	7	0	0	6	6	5	6	6	7	5	0	0	0	0	0	0	0	0	0	0	0	0	0	0	0	0	4	0	0	6	0	0	6	0	0	5	0	0	8	0	0	7	0	0	5	0	0	2	0	0	4	0	0	2	0	0	7	0	0	9	0	0	9	0	0	6	0	0	7	0	0	6	0	0
c880	c880.a1	c880.a1.a1	AT4G25970.1	| phosphatidylserine decarboxylase 3 | Chr4:13184240-13189139 FORWARD LENGTH=635 | 201606	1	3	2	2	2	3	1	2	2	2	1	0	1	2	2	2	1	2	3	4	3	3	2	1	1	1	1	2	2	2	1	2	1	2	2	1	3	3	1	3	3	1	4	2	2	2	3	2	2	1	2	3	1	1	2	2	1	1	1	0	3	2	2	2	2	3	1	2	2	2	3	1	4	3	0	3	2	1
c881	c881.a1	c881.a1.a1	AT1G65270.1	| ER membrane protein complex subunit-like protein | Chr1:24241855-24244504 FORWARD LENGTH=292 | 201606	3	6	0	0	7	0	0	8	5	5	6	5	3	5	0	0	1	0	0	0	0	0	0	0	0	0	0	0	0	0	2	0	0	6	0	0	8	0	0	6	0	0	3	1	0	6	0	0	8	0	0	6	0	0	6	0	0	6	0	0	8	0	0	5	3	0	6	0	0	7	0	0	4	0	0	5	0	0
c882	c882.a1	c882.a1.a1	AT3G27570.2	| Sucrase/ferredoxin-like family protein | Chr3:10214276-10216564 REVERSE LENGTH=340 | 201606	1	4	1	2	1	3	0	2	3	2	0	1	3	0	0	2	1	1	1	3	3	4	1	1	1	1	1	1	1	1	3	3	2	5	3	1	3	3	1	3	2	1	1	0	0	1	1	4	4	4	3	2	1	1	2	4	2	4	1	1	2	1	1	2	2	4	1	2	1	1	3	1	5	3	1	4	2	0
c883	c883.a1	c883.a1.a1	AT1G63660.1	| GMP synthase (glutamine-hydrolyzing)2C putative / glutamine amidotransferase | Chr1:23604127-23607080 REVERSE LENGTH=534 | 201606	1	2	1	4	2	0	4	1	1	1	1	2	2	3	1	1	0	1	2	1	1	2	3	2	4	2	3	3	3	4	1	2	1	3	1	3	3	2	3	3	1	2	1	1	2	1	0	2	0	0	2	1	0	0	2	2	2	1	1	1	1	2	5	2	2	6	1	1	4	1	1	5	1	3	3	2	2	2
c884	c884.a1	c884.a1.a1	AT1G53210.1	| sodium/calcium exchanger family protein / calcium-binding EF hand family protein | Chr1:19844790-19847533 FORWARD LENGTH=585 | 201606	1	3	3	1	4	2	4	0	0	0	1	0	0	0	1	1	1	3	2	1	2	2	2	2	3	3	3	2	2	3	0	2	2	2	4	1	1	4	4	0	3	0	0	3	8	2	2	5	1	2	2	3	2	1	0	2	1	1	1	0	0	2	5	0	1	4	0	2	3	0	2	3	1	3	3	2	1	2
c885	c885.a1	c885.a1.a1	AT3G04830.1	| Protein prenylyltransferase superfamily protein | Chr3:1326289-1329132 FORWARD LENGTH=303 | 201606	2	4	3	1	4	4	0	2	3	3	1	1	2	1	2	3	4	2	2	3	4	3	0	0	1	0	0	0	0	0	0	3	0	4	0	0	2	6	0	3	1	0	1	5	1	3	4	0	3	1	0	4	0	0	0	6	0	3	1	0	4	4	0	1	6	0	4	3	0	2	1	1	3	2	1	3	1	0
c886	c886.a1	c886.a1.a1	AT5G05960.1	| Bifunctional inhibitor/lipid-transfer protein/seed storage 2S albumin superfamily protein | Chr5:1790256-1790694 FORWARD LENGTH=116 | 201606	1	5	0	0	5	0	0	7	3	5	5	7	4	5	0	0	0	0	0	0	0	0	0	0	0	0	0	0	0	0	4	0	0	3	0	0	5	0	0	4	0	0	6	0	0	8	0	0	8	0	0	3	0	0	5	0	0	5	0	0	7	0	0	8	0	0	6	0	0	5	0	0	9	0	0	8	0	0
c887	c887.a1	c887.a1.a1	AT2G26230.1	| uricase / urate oxidase / nodulin 35 | Chr2:11164956-11166968 FORWARD LENGTH=309 | 201606	1	4	2	0	1	1	0	4	3	2	3	4	4	2	3	2	2	4	2	2	2	3	0	0	0	0	0	0	0	0	3	1	0	3	0	0	2	4	0	3	0	0	0	2	0	2	4	0	0	1	0	4	0	0	2	5	0	3	0	0	3	4	0	3	10	0	6	2	0	6	2	0	4	7	0	3	0	0
c888	c888.a1	c888.a1.a1	AT4G16450.1	| NADH-ubiquinone oxidoreductase | Chr4:9280132-9280541 FORWARD LENGTH=106 | 201606	2	6	0	0	5	0	0	4	3	5	5	6	6	5	0	0	0	0	0	0	0	0	0	0	0	0	0	0	0	0	5	0	0	6	0	0	5	0	0	7	0	0	6	0	0	4	0	0	6	0	0	5	0	0	4	0	0	5	0	0	7	0	0	6	1	0	6	0	0	6	0	0	6	0	0	6	0	0
c889	c889.a1	c889.a1.a1	AT1G30690.1	| Sec14p-like phosphatidylinositol transfer family protein | Chr1:10888284-10890085 FORWARD LENGTH=540 | 201606	2	4	3	1	3	2	4	4	3	2	2	2	2	1	0	2	0	2	1	1	1	3	2	1	1	0	0	2	2	0	2	0	0	2	0	0	3	2	0	2	0	0	4	2	3	4	3	3	2	0	0	3	0	0	2	2	0	2	1	0	3	2	2	4	4	7	2	2	3	3	1	1	2	2	0	2	2	0
c890	c890.a1	c890.a1.a1	AT2G27710.1	| 60S acidic ribosomal protein family | Chr2:11816929-11817670 FORWARD LENGTH=115 | 201606	3	3	0	0	4	1	0	4	3	5	4	4	5	4	1	0	0	0	0	0	0	0	0	0	0	0	0	0	0	1	5	0	0	6	1	0	4	0	0	6	0	0	6	1	0	8	0	0	4	0	0	2	0	0	3	0	0	5	0	0	8	0	0	11	0	1	5	0	0	4	0	0	4	0	0	7	0	0
c890	c890.a2	c890.a2.a1	AT2G27720.1	| 60S acidic ribosomal protein family | Chr2:11818696-11819370 FORWARD LENGTH=115 | 201606	1	4	0	0	5	1	0	4	4	4	4	4	5	4	1	0	0	0	0	0	0	0	0	0	0	0	0	0	0	1	3	0	0	4	1	0	4	0	0	5	0	0	4	1	0	4	0	0	4	0	0	2	0	0	2	0	0	5	0	0	4	0	0	6	0	1	4	0	0	3	0	0	3	0	0	5	0	0
c891	c891.a1	c891.a1.a1	AT5G42890.1	| sterol carrier protein 2 | Chr5:17194458-17195910 REVERSE LENGTH=123 | 201606	1	5	0	0	5	0	0	5	4	4	5	5	5	3	0	0	0	0	0	0	0	0	0	0	0	0	0	0	0	0	4	0	0	3	0	0	7	0	0	6	0	0	2	0	0	3	0	0	3	0	0	5	0	0	6	0	0	7	0	0	7	0	0	11	0	0	4	0	0	7	0	0	7	0	0	7	0	0
c892	c892.a1	c892.a1.a1	AT2G43950.1	| chloroplast outer envelope protein 37 | Chr2:18200553-18202644 REVERSE LENGTH=343 | 201606	1	4	2	0	2	4	1	4	4	3	2	2	4	2	1	2	3	3	0	1	1	5	1	0	0	1	1	0	0	1	2	4	0	3	4	1	1	1	1	2	2	1	1	3	0	1	4	0	3	2	0	4	1	1	4	2	1	2	0	0	3	3	0	0	3	0	0	4	1	0	2	0	2	1	0	4	0	1
c893	c893.a1	c893.a1.a1	AT2G37360.1	| ABC-2 type transporter family protein | Chr2:15673555-15675822 REVERSE LENGTH=755 | 201606	1	0	0	1	1	1	3	1	1	1	2	1	2	1	1	1	1	1	1	0	1	1	2	3	1	3	3	3	2	4	0	1	1	0	1	1	0	1	2	0	1	1	1	3	5	3	1	7	3	2	4	1	1	0	2	2	3	0	0	1	2	2	5	1	1	2	1	1	4	2	1	3	2	1	3	1	1	2
c893	c893.a2	c893.a2.a1	AT5G13580.1	| ABC-2 type transporter family protein | Chr5:4370879-4373062 FORWARD LENGTH=727 | 201606	1	0	0	1	1	1	2	1	1	1	1	1	2	2	1	1	1	1	1	0	1	1	2	4	1	3	3	3	2	4	0	1	1	0	1	1	0	1	1	0	1	1	3	3	4	1	1	5	3	1	3	3	1	0	2	3	3	0	0	1	1	2	4	0	1	1	1	1	3	2	1	2	3	1	4	2	1	2
c893	c893.a3	c893.a3.a1	AT3G53510.1	| ABC-2 type transporter family protein | Chr3:19837302-19839521 REVERSE LENGTH=739 | 201606	1	0	0	1	1	1	2	1	1	1	1	1	1	1	1	1	1	1	1	0	1	1	2	4	1	3	3	3	2	3	0	1	1	0	1	1	0	1	1	0	1	1	1	2	2	1	1	6	2	1	3	1	1	0	1	1	3	0	0	1	1	1	4	0	1	1	1	1	3	2	1	2	2	1	3	1	1	2
c893	c893.a4	c893.a4.a1	AT2G39350.1	| ABC-2 type transporter family protein | Chr2:16430174-16432396 REVERSE LENGTH=740 | 201606	1	0	0	1	1	1	2	1	1	1	1	1	1	1	1	1	1	1	1	0	1	1	2	4	1	3	3	3	2	3	0	1	1	0	1	1	0	1	1	0	1	1	1	3	3	1	1	5	2	1	3	1	1	0	1	1	3	0	0	1	1	2	4	0	1	2	1	1	3	2	1	2	2	1	3	1	1	2
c894	c894.a1	c894.a1.a1	AT1G65590.1	| beta-hexosaminidase 3 | Chr1:24385996-24390989 FORWARD LENGTH=535 | 201606	1	0	1	3	0	1	3	0	0	0	0	0	0	0	1	0	0	0	0	1	1	1	6	4	4	5	5	4	3	3	0	1	4	0	0	4	0	2	6	0	3	6	0	1	5	0	1	4	0	1	5	0	2	1	0	0	3	0	2	5	0	0	2	0	0	3	0	0	2	0	0	3	0	2	4	0	1	5
c895	c895.a1	c895.a1.a1	AT2G21620.1	| Adenine nucleotide alpha hydrolases-like superfamily protein | Chr2:9248749-9249986 FORWARD LENGTH=187 | 201606	1	4	0	0	7	0	0	6	2	6	2	4	3	4	0	0	0	0	0	0	0	0	0	0	0	0	0	0	0	0	2	0	0	6	0	0	4	0	0	2	0	0	9	0	0	10	0	0	5	0	0	2	0	0	2	0	0	2	0	0	8	0	0	10	0	0	3	0	0	7	0	0	6	0	0	7	0	0
c896	c896.a1	c896.a1.a1	AT1G09760.1	| U2 small nuclear ribonucleoprotein A | Chr1:3159476-3161603 REVERSE LENGTH=249 | 201606	1	4	0	0	4	0	0	7	4	7	3	6	4	5	0	0	0	0	0	0	0	0	0	0	0	0	0	0	0	0	4	0	0	5	0	0	4	1	0	4	0	0	7	3	0	3	0	0	3	0	0	4	0	0	5	0	0	1	0	0	6	0	0	6	2	0	7	0	0	6	0	0	4	0	0	3	0	0
c897	c897.a1	c897.a1.a1	AT1G51650.1	| ATP synthase epsilon chain | Chr1:19152680-19153641 FORWARD LENGTH=70 | 201606	1	4	0	0	10	0	0	5	4	6	2	4	3	4	0	0	0	0	0	0	0	0	0	0	0	0	0	0	0	0	7	0	0	8	0	0	5	0	0	3	0	0	6	0	0	7	0	0	3	0	0	0	0	0	3	0	0	8	0	0	4	0	0	7	0	0	5	0	0	5	0	0	5	0	0	4	0	0
c898	c898.a1	c898.a1.a1	AT3G57650.1	| lysophosphatidyl acyltransferase 2 | Chr3:21349751-21352839 FORWARD LENGTH=389 | 201606	1	5	7	0	0	7	1	1	1	1	1	2	2	1	3	2	3	4	1	1	2	4	1	0	0	0	0	0	1	0	2	3	0	1	3	0	2	6	0	0	1	0	0	3	1	1	6	0	3	4	0	3	1	0	0	3	0	3	1	0	2	3	0	2	4	1	0	4	0	1	3	0	0	1	0	1	2	0
c899	c899.a1	c899.a1.a1	AT4G29810.1	| MAP kinase kinase 2 | Chr4:14593299-14595241 REVERSE LENGTH=363 | 201606	1	0	4	0	0	4	0	1	0	0	0	1	0	0	3	4	3	3	3	2	3	3	1	0	0	0	0	0	0	0	1	2	0	1	5	0	0	3	0	2	5	0	3	2	0	1	5	0	0	3	0	1	1	0	3	6	0	0	0	0	2	5	1	0	6	0	0	7	0	0	1	0	2	8	1	2	4	0
c899	c899.a2	c899.a2.a1	AT4G26070.1	| MAP kinase/ ERK kinase 1 | Chr4:13217797-13219381 FORWARD LENGTH=308 | 201606	3	0	3	0	0	2	0	0	0	0	0	0	0	0	2	2	2	2	2	1	2	2	1	0	0	0	0	0	0	0	0	2	0	0	3	0	0	2	0	0	2	0	1	1	0	0	3	0	0	2	0	0	0	0	1	4	0	0	0	0	0	2	1	0	2	0	0	3	0	0	1	0	0	4	1	1	3	0
c900	c900.a1	c900.a1.a1	AT4G24520.1	| P450 reductase 1 | Chr4:12663065-12667066 REVERSE LENGTH=692 | 201606	2	2	0	1	1	0	6	1	2	0	1	0	2	0	0	0	0	0	0	1	0	0	3	2	2	3	4	2	2	2	1	0	2	1	0	3	0	0	4	0	1	4	1	1	2	1	1	5	2	0	2	2	1	1	1	0	1	2	2	2	1	0	7	0	0	2	1	0	6	1	0	6	1	2	3	2	1	4
c901	c901.a1	c901.a1.a1	AT2G30210.1	| laccase 3 | Chr2:12887735-12889827 REVERSE LENGTH=570 | 201606	1	0	3	5	0	0	3	0	0	0	0	0	0	1	0	0	0	0	0	0	0	0	2	5	6	3	3	4	5	5	0	0	5	0	0	4	0	1	3	0	0	5	1	3	3	0	0	3	0	0	5	0	1	4	0	0	3	0	1	5	0	0	3	0	0	3	0	0	3	0	0	2	0	1	3	0	0	7
c902	c902.a1	c902.a1.a1	AT4G34640.1	| squalene synthase 1 | Chr4:16538489-16541655 FORWARD LENGTH=410 | 201606	1	0	3	3	0	2	3	0	0	0	0	0	0	0	3	3	3	3	3	3	3	4	3	0	2	2	0	0	1	2	0	2	4	0	3	0	0	2	2	0	4	1	0	0	6	0	0	5	0	4	3	0	4	0	0	3	2	0	4	0	0	0	0	0	0	4	0	4	0	0	3	2	0	4	0	0	3	0
c903	c903.a1	c903.a1.a1	AT2G05990.1	| NAD(P)-binding Rossmann-fold superfamily protein | Chr2:2322876-2324867 FORWARD LENGTH=390 | 201606	2	1	0	0	0	2	0	3	2	1	3	2	3	3	3	3	1	3	2	2	2	3	0	0	0	0	0	0	0	0	2	2	0	1	3	0	1	2	0	2	1	0	3	3	0	1	3	0	3	1	0	2	1	0	1	2	0	2	1	0	4	2	0	2	6	0	2	3	0	4	5	0	3	1	0	4	2	0
c904	c904.a1	c904.a1.a1	AT1G63010.1	| Major Facilitator Superfamily with SPX (SYG1/Pho81/XPR1) domain-containing protein | Chr1:23347972-23351026 REVERSE LENGTH=699 | 201606	6	0	0	0	0	3	7	1	0	0	0	1	0	0	3	0	0	1	2	2	1	2	2	0	0	2	4	1	2	3	1	5	2	1	4	7	1	2	6	1	2	1	0	0	2	2	0	4	1	0	3	0	2	0	0	2	3	0	3	2	0	2	1	0	0	2	1	1	2	0	1	3	0	0	0	0	1	0
c905	c905.a1	c905.a1.a1	AT4G10340.1	| light harvesting complex of photosystem II 5 | Chr4:6408200-6409496 FORWARD LENGTH=280 | 201606	1	4	0	0	6	1	1	5	4	3	4	4	5	4	0	0	1	0	0	0	0	0	0	0	0	0	0	0	0	0	5	0	0	2	0	0	2	0	0	1	0	0	5	0	0	7	1	1	3	0	0	3	0	0	4	0	0	4	0	1	6	1	0	3	0	0	5	0	0	4	0	0	4	0	0	3	0	0
c906	c906.a1	c906.a1.a1	AT3G57560.1	| N-acetyl-l-glutamate kinase | Chr3:21311164-21312207 REVERSE LENGTH=347 | 201606	1	4	0	0	5	0	0	4	3	3	3	4	6	2	0	0	1	0	0	0	0	0	0	0	0	0	0	0	0	0	2	1	0	5	0	0	5	1	0	5	0	0	2	0	0	5	0	0	3	0	0	2	0	0	6	1	0	6	0	0	5	0	0	3	3	0	4	0	0	2	0	0	4	1	0	5	0	0
c907	c907.a1	c907.a1.a1	AT1G18210.1	| Calcium-binding EF-hand family protein | Chr1:6268273-6268785 REVERSE LENGTH=170 | 201606	2	4	0	0	5	0	0	5	5	4	4	4	4	5	0	0	0	0	0	0	0	0	0	0	0	0	0	0	0	0	3	0	0	4	0	0	3	0	0	4	0	0	9	0	0	6	0	0	5	0	0	3	0	0	2	0	0	4	0	0	5	0	0	3	0	0	4	0	0	2	0	0	3	0	0	5	0	0
c908	c908.a1	c908.a1.a1	AT3G63130.1	| RAN GTPase activating protein 1 | Chr3:23325108-23326715 FORWARD LENGTH=535 | 201606	2	1	1	1	1	0	3	2	2	1	1	1	1	0	1	0	0	1	2	0	1	1	1	2	2	2	1	3	2	2	1	2	1	2	3	0	2	2	2	1	2	1	2	0	2	2	0	2	1	1	0	2	1	0	1	3	1	1	1	0	1	0	6	1	1	2	0	2	5	1	0	5	1	1	1	1	0	1
c909	c909.a1	c909.a1.a1	AT4G34460.1	| GTP binding protein beta 1 | Chr4:16477393-16479266 REVERSE LENGTH=377 | 201606	2	1	3	0	0	5	0	1	0	1	1	1	0	0	5	3	5	3	4	1	3	4	0	0	0	0	0	0	0	0	1	2	0	0	3	0	1	6	0	1	3	0	0	1	0	0	5	0	3	3	0	1	3	0	0	4	0	2	4	0	0	2	0	0	4	0	0	5	0	0	2	0	0	2	0	1	4	0
c910	c910.a1	c910.a1.a1	AT3G57010.1	| Calcium-dependent phosphotriesterase superfamily protein | Chr3:21095854-21097316 REVERSE LENGTH=376 | 201606	1	4	1	1	2	2	1	0	3	3	2	1	1	0	1	1	0	1	1	1	1	1	1	1	0	0	1	1	0	1	1	1	0	0	2	0	2	2	0	1	2	0	2	1	5	1	2	4	2	0	0	0	0	0	2	2	0	5	2	0	2	1	4	1	0	6	0	7	0	1	2	0	1	1	0	2	2	0
c911	c911.a1	c911.a1.a1	AT5G62630.1	| hipl2 protein precursor | Chr5:25143719-25146390 REVERSE LENGTH=696 | 201606	1	0	0	1	0	1	4	0	0	0	0	1	0	0	0	1	1	0	0	2	1	1	5	3	1	2	4	5	3	5	0	1	3	0	1	4	0	0	2	0	0	3	0	1	4	0	1	4	0	2	1	1	0	0	0	0	3	0	1	5	0	0	3	0	0	3	1	2	3	0	0	4	0	0	3	0	1	3
c911	c911.a2	c911.a2.a1	AT1G74790.1	| catalytics | Chr1:28098912-28101673 FORWARD LENGTH=695 | 201606	1	0	0	0	0	0	2	0	0	0	0	0	0	0	0	0	0	0	0	0	0	1	2	1	0	1	1	1	0	1	0	0	3	0	0	2	0	0	2	0	0	2	0	2	1	0	0	2	0	0	1	0	0	0	0	0	2	0	0	1	0	0	2	0	0	1	0	0	0	0	0	3	0	0	0	0	1	1
c912	c912.a1	c912.a1.a1	AT4G34660.1	| SH3 domain-containing protein | Chr4:16545595-16548294 REVERSE LENGTH=368 | 201606	3	3	1	0	4	2	0	2	2	2	2	3	2	1	1	1	0	1	2	1	2	2	0	0	0	0	1	0	0	0	2	0	0	2	2	0	2	1	0	2	0	0	2	2	2	4	2	2	1	1	0	1	0	0	2	1	0	1	0	0	1	2	0	3	2	3	2	4	0	2	3	0	1	1	0	4	1	0
c913	c913.a1	c913.a1.a1	AT1G17860.1	| Kunitz family trypsin and protease inhibitor protein | Chr1:6149343-6149933 FORWARD LENGTH=196 | 201606	1	1	0	0	4	0	0	3	2	3	2	5	3	3	0	0	0	0	0	0	0	0	0	0	0	0	0	0	0	0	1	0	0	5	0	0	5	0	0	2	0	0	4	0	0	10	0	1	4	0	0	4	0	0	4	0	0	3	0	0	5	0	0	4	0	0	1	0	0	5	0	0	6	0	0	6	0	0
c914	c914.a1	c914.a1.a1	AT3G58990.1	| isopropylmalate isomerase 1 | Chr3:21797524-21798285 REVERSE LENGTH=253 | 201606	1	3	0	0	5	0	0	4	6	4	5	5	3	3	0	0	0	0	0	0	0	0	0	0	0	0	0	0	0	0	5	0	0	3	0	0	6	0	0	3	0	0	9	0	0	3	0	0	6	0	0	2	0	0	0	0	0	5	0	0	3	0	0	3	0	0	3	0	0	1	0	0	3	0	0	2	0	0
c914	c914.a2	c914.a2.a1	AT2G43090.1	| Aconitase/3-isopropylmalate dehydratase protein | Chr2:17918957-17919712 FORWARD LENGTH=251 | 201606	1	3	0	0	2	0	0	4	6	5	4	6	4	3	0	0	0	0	1	0	0	0	0	0	0	0	0	0	0	0	4	0	0	4	0	0	4	0	0	2	0	0	7	0	0	3	0	0	4	0	0	2	0	0	2	0	0	3	0	0	7	0	0	6	0	0	7	0	0	3	0	0	4	0	0	3	0	0
c914	c914.a3	c914.a3.a1	AT2G43100.1	| isopropylmalate isomerase 2 | Chr2:17920685-17921455 FORWARD LENGTH=256 | 201606	1	3	0	0	4	0	0	4	5	3	5	4	4	5	0	0	0	0	0	0	0	0	0	0	0	0	0	0	0	0	3	0	0	6	1	0	4	0	0	3	0	0	6	0	0	3	0	0	6	0	0	1	0	0	1	0	0	4	0	0	5	0	0	3	0	0	4	0	0	2	0	0	3	0	0	1	0	0
c915	c915.a1	c915.a1.a1	AT4G01370.1	| MAP kinase 4 | Chr4:567219-568889 FORWARD LENGTH=376 | 201606	1	1	1	0	0	3	1	3	1	1	0	1	0	0	3	1	1	2	1	3	1	2	0	0	1	0	1	1	1	0	1	4	0	1	4	1	1	0	0	1	2	1	1	1	0	0	2	1	0	1	1	1	1	1	1	4	0	1	1	0	1	3	0	1	6	1	0	4	0	1	2	0	2	4	0	3	4	0
c915	c915.a2	c915.a2.a1	AT2G37710.1	| receptor lectin kinase | Chr2:15814934-15816961 REVERSE LENGTH=675 | 201606	1	0	1	1	0	2	5	0	0	1	0	0	0	0	0	1	1	1	0	1	0	0	1	1	1	3	2	2	3	2	0	1	0	0	0	1	0	0	2	0	0	1	0	0	2	0	2	3	0	1	2	0	1	2	0	0	1	0	0	1	0	1	1	0	0	1	0	0	0	0	0	2	0	0	0	0	0	1
c915	c915.a3	c915.a3.a1	AT2G43790.1	| MAP kinase 6 | Chr2:18138477-18140693 FORWARD LENGTH=395 | 201606	1	0	0	0	0	5	1	0	0	0	0	0	0	1	1	0	0	1	1	0	2	2	0	0	0	1	0	1	1	1	0	2	0	0	5	0	0	0	0	0	2	0	1	0	1	0	1	3	0	0	0	1	0	0	1	5	1	0	1	0	0	1	0	1	1	2	0	1	0	0	2	0	1	2	0	3	3	0
c915	c915.a4	c915.a4.a1	AT3G45640.1	| mitogen-activated protein kinase 3 | Chr3:16756918-16758476 FORWARD LENGTH=370 | 201606	1	0	0	0	0	1	0	0	0	0	0	0	0	0	1	0	0	0	0	1	1	0	0	0	0	0	0	0	0	0	0	1	0	0	3	0	0	1	0	0	1	0	0	0	0	0	0	0	0	0	0	0	0	0	0	3	0	0	1	0	0	0	0	0	0	0	0	0	0	0	1	0	0	1	0	2	2	0
c915	c915.a5	c915.a5.a1	AT3G45330.1	| Concanavalin A-like lectin protein kinase family protein | Chr3:16632440-16634488 REVERSE LENGTH=682 | 201606	1	0	0	0	0	0	2	0	0	0	0	0	0	0	0	0	0	0	0	0	0	0	0	0	0	0	0	0	0	0	0	0	0	0	0	0	0	0	1	0	0	0	0	0	0	0	1	0	0	0	0	0	0	0	0	0	0	0	0	0	0	0	0	0	0	0	0	0	0	0	0	0	0	0	0	0	0	0
c915	c915.a6	c915.a6.a1	AT5G06740.1	| Concanavalin A-like lectin protein kinase family protein | Chr5:2084094-2086052 FORWARD LENGTH=652 | 201606	2	0	0	0	0	1	2	0	0	1	0	0	0	0	0	1	1	1	0	1	0	0	0	0	1	0	1	1	1	0	0	1	0	0	0	1	0	0	0	0	0	1	0	0	0	0	0	0	0	1	1	0	1	1	0	0	0	0	0	1	0	1	0	0	0	0	0	0	0	0	0	0	0	0	0	0	0	0
c916	c916.a1	c916.a1.a1	AT5G47770.1	| farnesyl diphosphate synthase 1 | Chr5:19345297-19347415 FORWARD LENGTH=384 | 201606	1	1	3	0	0	1	0	0	1	0	0	0	0	0	3	1	3	2	4	2	4	4	1	0	0	0	0	1	1	0	0	2	0	0	2	0	0	4	0	0	3	0	1	3	0	0	5	0	0	2	0	0	3	1	0	4	0	1	3	0	0	4	0	1	6	1	0	2	0	0	4	0	1	4	2	0	4	0
c916	c916.a2	c916.a2.a1	AT4G17190.1	| farnesyl diphosphate synthase 2 | Chr4:9648743-9650865 REVERSE LENGTH=342 | 201606	1	0	2	0	0	1	0	0	0	0	0	0	0	0	1	0	1	1	0	1	0	0	0	0	0	0	0	0	0	0	0	0	0	0	1	0	0	0	0	0	1	0	0	0	0	0	0	0	0	0	0	0	1	0	0	1	0	0	0	0	0	2	0	0	2	0	0	2	0	0	0	1	0	2	0	0	1	0
c917	c917.a1	c917.a1.a1	AT1G53840.1	| pectin methylesterase 1 | Chr1:20101533-20103458 FORWARD LENGTH=586 | 201606	1	0	1	0	4	3	0	1	2	1	1	2	0	1	1	0	3	1	1	1	1	2	0	0	0	0	0	0	0	0	0	4	0	5	1	0	0	2	0	1	1	0	1	3	0	3	5	0	4	4	0	1	1	0	1	3	0	2	1	0	0	1	0	2	3	0	2	1	0	2	1	0	2	2	0	1	3	1
c918	c918.a1	c918.a1.a1	AT3G57030.1	| Calcium-dependent phosphotriesterase superfamily protein | Chr3:21101653-21103204 REVERSE LENGTH=374 | 201606	1	5	0	0	0	6	1	3	1	0	2	2	0	1	2	0	1	1	0	2	1	3	0	0	0	0	0	0	0	0	1	1	0	0	2	0	3	0	0	1	0	0	4	0	0	2	6	1	4	1	0	2	0	0	2	1	0	2	0	0	5	2	0	2	4	1	0	4	0	2	1	0	1	0	0	3	1	0
c919	c919.a1	c919.a1.a1	AT2G16530.1	| 3-oxo-5-alpha-steroid 4-dehydrogenase family protein | Chr2:7163276-7165064 REVERSE LENGTH=343 | 201606	4	3	0	0	6	0	0	1	1	4	2	4	1	5	0	0	0	0	0	0	0	0	0	0	0	0	0	0	0	0	4	0	0	2	0	0	4	2	0	2	0	0	8	1	0	7	0	0	5	0	0	4	1	0	2	1	0	4	0	0	2	0	0	3	1	0	2	0	0	3	0	0	1	0	0	3	0	0
c920	c920.a1	c920.a1.a1	AT1G08480.1	| succinate dehydrogenase subunit | Chr1:2684340-2685395 FORWARD LENGTH=142 | 201606	1	3	0	0	3	0	0	3	5	3	4	4	4	3	0	0	0	0	0	0	0	0	0	0	0	0	0	0	0	0	4	0	0	3	0	0	4	0	0	2	0	0	3	0	0	4	0	0	4	0	0	5	0	0	3	0	0	2	0	0	4	0	0	5	0	0	2	0	0	4	0	0	4	0	0	4	0	0
c921	c921.a1	c921.a1.a1	AT5G12420.1	| O-acyltransferase (WSD1-like) family protein | Chr5:4024568-4026715 REVERSE LENGTH=480 | 201606	2	0	0	0	1	0	0	1	1	1	1	1	0	1	1	0	0	2	1	0	1	0	2	2	3	1	2	1	2	3	0	0	0	0	0	1	1	0	1	0	0	0	1	3	6	3	2	5	4	1	1	1	1	1	1	1	1	0	0	0	0	1	4	1	1	3	1	1	2	1	1	4	0	1	2	1	0	1
c922	c922.a1	c922.a1.a1	AT5G04740.1	| ACT domain-containing protein | Chr5:1368713-1371391 REVERSE LENGTH=301 | 201606	1	3	0	0	5	0	0	3	2	7	4	4	0	3	0	0	0	0	0	0	0	0	0	0	0	0	0	0	0	0	1	0	0	4	0	0	2	0	0	2	0	0	6	0	0	4	0	0	2	0	0	2	0	0	2	1	0	2	0	0	4	0	0	9	2	1	4	0	0	3	0	0	4	0	0	2	0	0
c923	c923.a1	c923.a1.a1	AT3G10270.1	| DNA gyrase subunit B | Chr3:3173805-3179726 REVERSE LENGTH=730 | 201606	3	2	0	0	0	1	2	0	0	0	0	0	0	1	1	0	0	1	1	1	1	1	1	2	3	2	3	3	2	2	0	2	3	0	1	4	0	0	2	0	2	1	0	1	1	0	1	2	0	1	1	0	2	1	0	1	3	0	2	2	0	0	3	0	1	4	0	0	4	0	0	2	1	2	3	0	0	3
c924	c924.a1	c924.a1.a1	AT5G22330.1	| P-loop containing nucleoside triphosphate hydrolases superfamily protein | Chr5:7391026-7394071 REVERSE LENGTH=458 | 201606	1	2	0	0	1	1	2	2	2	1	2	1	2	1	0	0	0	0	0	0	0	0	1	1	4	1	1	1	1	2	1	0	0	2	0	4	3	0	2	1	0	0	2	2	3	2	0	2	3	0	0	1	1	0	1	0	1	1	0	0	2	0	3	1	0	3	2	0	4	1	0	2	2	0	2	2	0	0
c925	c925.a1	c925.a1.a1	AT4G25240.1	| SKU5 similar 1 | Chr4:12930539-12933563 FORWARD LENGTH=589 | 201606	2	0	0	3	0	0	5	0	0	0	0	0	0	0	0	0	0	0	0	0	0	0	4	3	4	4	3	4	3	4	0	0	3	0	0	3	0	0	4	0	0	4	0	2	2	0	0	4	0	0	3	0	2	3	0	0	4	0	0	4	0	0	0	0	0	2	0	0	2	0	0	3	0	0	0	0	0	2
c926	c926.a1	c926.a1.a1	AT5G20920.1	| eukaryotic translation initiation factor 2 beta subunit | Chr5:7094994-7096661 REVERSE LENGTH=268 | 201606	3	3	0	0	4	0	0	3	3	2	3	3	4	4	1	1	1	0	0	0	0	0	0	0	0	0	1	0	0	0	2	0	1	3	0	1	3	0	0	1	0	0	2	0	0	6	0	0	2	0	0	3	0	0	4	0	1	2	0	0	4	1	0	2	3	0	1	0	0	3	1	0	2	0	0	2	0	0
c927	c927.a1	c927.a1.a1	AT1G16350.1	| Aldolase-type TIM barrel family protein | Chr1:5590951-5592872 FORWARD LENGTH=502 | 201606	1	0	0	1	0	0	1	0	1	0	0	0	1	0	0	0	1	0	0	0	0	0	3	2	4	2	2	1	2	3	1	2	2	1	0	3	1	1	3	0	2	2	1	0	3	0	0	3	0	0	1	0	1	0	1	0	4	1	1	0	0	2	3	1	0	5	0	0	4	0	2	3	0	0	3	1	0	1
c927	c927.a2	c927.a2.a1	AT1G79470.1	| Aldolase-type TIM barrel family protein | Chr1:29894772-29896661 REVERSE LENGTH=503 | 201606	1	0	0	1	0	0	0	0	1	0	0	0	1	0	0	0	1	0	0	0	0	0	2	0	2	1	1	1	2	1	1	1	1	1	0	2	1	1	3	0	1	1	0	0	2	0	0	1	0	0	1	0	0	0	1	0	2	1	0	0	0	1	2	1	0	2	0	0	4	0	0	2	0	0	1	1	0	0
c928	c928.a1	c928.a1.a1	AT2G01410.1	| NHL domain-containing protein | Chr2:175209-176372 REVERSE LENGTH=387 | 201606	1	0	3	0	1	5	0	0	0	0	0	0	0	0	2	4	1	4	2	4	2	4	0	0	0	0	0	0	0	0	0	4	0	0	3	0	0	4	0	0	3	0	0	3	1	0	4	0	1	3	0	0	2	0	1	5	0	0	1	0	0	3	0	0	3	0	0	3	0	0	1	0	0	3	0	0	3	0
c929	c929.a1	c929.a1.a1	AT3G23400.1	| Plastid-lipid associated protein PAP / fibrillin family protein | Chr3:8376636-8378225 REVERSE LENGTH=284 | 201606	1	1	0	0	6	0	0	3	2	3	4	4	3	4	0	0	0	0	0	0	0	0	0	0	0	0	0	0	0	0	1	0	0	4	0	0	4	0	0	2	0	0	6	0	0	5	0	0	2	0	0	3	0	0	3	0	0	3	0	0	4	0	0	5	0	0	3	0	0	3	0	0	3	0	0	1	0	0
c930	c930.a1	c930.a1.a1	AT1G17500.1	| ATPase E1-E2 type family protein / haloacid dehalogenase-like hydrolase family protein | Chr1:6018757-6023201 FORWARD LENGTH=1216 | 201606	2	2	0	1	1	1	1	1	0	1	0	1	0	0	1	0	1	0	0	1	1	0	3	2	3	2	3	3	2	1	0	0	1	0	0	2	1	0	3	1	0	2	2	1	1	1	1	1	0	1	2	1	1	0	1	1	1	3	1	1	1	1	5	0	0	1	0	1	2	0	0	2	1	0	3	1	0	1
c930	c930.a2	c930.a2.a1	AT1G72700.1	| ATPase E1-E2 type family protein / haloacid dehalogenase-like hydrolase family protein | Chr1:27366910-27371491 FORWARD LENGTH=1228 | 201606	3	0	0	0	0	2	3	0	0	0	0	0	0	0	1	0	1	0	0	1	1	0	2	0	2	2	3	2	3	2	0	0	0	0	0	1	0	0	4	0	0	1	1	1	1	0	0	2	0	1	2	0	0	0	0	1	1	0	1	1	0	1	3	0	1	1	0	0	2	0	0	4	0	0	2	0	0	1
c931	c931.a1	c931.a1.a1	AT5G58100.1	| transmembrane protein | Chr5:23507828-23514863 FORWARD LENGTH=945 | 201606	2	0	1	1	1	3	4	1	1	0	0	0	0	0	0	0	0	0	0	0	0	0	2	1	1	2	1	1	1	2	1	0	2	1	0	4	1	0	5	0	0	4	0	2	1	0	2	2	1	0	2	1	0	0	1	0	2	1	0	2	0	1	3	0	2	2	0	0	3	1	0	4	1	0	4	1	0	1
c932	c932.a1	c932.a1.a1	AT5G10730.1	| NAD(P)-binding Rossmann-fold superfamily protein | Chr5:3390822-3392947 REVERSE LENGTH=287 | 201606	1	0	0	0	3	0	0	4	4	3	4	3	3	2	0	0	0	0	0	0	0	0	0	0	0	0	0	0	0	0	3	0	0	3	0	0	1	0	0	2	0	0	2	0	0	2	0	0	2	0	0	3	0	0	3	0	0	5	0	0	6	0	0	4	0	0	5	0	0	5	0	0	2	0	0	4	0	0
c933	c933.a1	c933.a1.a1	AT5G11770.1	| NADH-ubiquinone oxidoreductase 20 kDa subunit | Chr5:3791148-3792929 REVERSE LENGTH=218 | 201606	1	2	0	0	5	0	0	2	4	2	5	3	2	3	0	0	0	0	0	0	0	0	0	0	0	0	0	0	0	0	0	0	0	2	0	0	3	0	0	2	1	0	3	0	0	4	0	0	3	0	0	2	0	0	3	0	0	3	0	0	2	0	0	6	0	0	5	0	0	4	0	0	2	0	0	4	0	0
c934	c934.a1	c934.a1.a1	AT4G36480.1	| long-chain base1 | Chr4:17218598-17221124 FORWARD LENGTH=482 | 201606	2	4	1	1	1	0	0	0	0	0	0	0	0	0	1	0	1	1	0	2	1	2	2	1	2	1	0	2	2	1	0	0	1	0	3	0	2	2	2	1	3	0	2	1	5	0	0	3	3	0	1	0	1	0	1	1	1	1	3	0	0	1	1	0	0	2	0	0	2	0	0	1	0	2	1	1	1	1
c935	c935.a1	c935.a1.a1	AT1G76810.1	| eukaryotic translation initiation factor 2 (eIF-2) family protein | Chr1:28831366-28836310 REVERSE LENGTH=1294 | 201606	1	1	0	2	0	0	3	0	0	0	0	1	0	0	1	0	0	0	1	1	1	0	1	1	2	4	3	2	1	1	0	0	0	0	1	3	1	0	3	1	1	2	1	0	0	0	0	5	0	0	1	2	0	0	0	0	3	1	1	1	0	0	3	0	0	4	0	0	4	0	0	5	0	0	4	0	0	3
c935	c935.a2	c935.a2.a1	AT1G76820.1	| eukaryotic translation initiation factor 2 (eIF-2) family protein | Chr1:28837796-28842343 FORWARD LENGTH=1166 | 201606	1	0	0	0	0	0	2	0	0	0	0	1	0	0	0	0	0	0	0	1	1	0	0	0	1	1	1	1	2	0	0	0	0	0	0	1	1	0	1	1	0	0	1	0	0	0	0	3	0	0	0	1	0	0	0	0	1	1	1	1	0	0	1	0	0	0	0	0	1	0	0	1	0	0	1	0	0	1
c936	c936.a1	c936.a1.a1	AT4G33010.1	| glycine decarboxylase P-protein 1 | Chr4:15926852-15931150 REVERSE LENGTH=1037 | 201606	1	0	0	1	0	0	4	0	0	0	0	0	0	0	0	0	2	0	0	0	0	0	3	1	4	3	3	2	2	3	0	0	3	0	1	2	1	1	4	0	1	1	1	0	1	0	0	3	0	0	3	0	0	1	0	0	2	1	1	2	0	0	2	0	0	1	0	0	4	0	1	5	0	0	2	1	0	3
c936	c936.a2	c936.a2.a1	AT2G26080.1	| glycine decarboxylase P-protein 2 | Chr2:11109330-11113786 REVERSE LENGTH=1044 | 201606	1	0	0	1	0	3	5	0	0	0	0	0	0	0	1	1	2	0	0	0	0	0	4	2	3	3	3	2	1	5	0	0	4	0	3	4	1	1	5	0	1	2	0	1	1	0	1	2	0	1	3	0	0	2	0	0	5	1	2	3	0	0	3	0	1	1	0	0	4	0	2	7	0	0	3	1	0	2
c937	c937.a1	c937.a1.a1	AT3G22850.1	| aluminum induced protein with YGL and LRDR motifs | Chr3:8089067-8090275 FORWARD LENGTH=248 | 201606	1	2	0	0	5	0	0	2	3	3	3	3	2	3	0	0	0	0	0	0	0	0	0	0	0	0	0	0	0	0	3	0	0	6	0	0	1	0	0	3	0	0	2	0	0	3	0	0	2	0	0	2	0	0	1	0	0	2	0	0	3	0	0	5	0	0	5	0	0	3	0	0	4	0	0	4	0	0
c937	c937.a2	c937.a2.a1	AT5G43830.1	| aluminum induced protein with YGL and LRDR motifs | Chr5:17622593-17624239 REVERSE LENGTH=251 | 201606	1	2	0	0	4	0	0	2	2	2	2	3	1	1	0	0	0	0	0	0	0	0	0	0	0	0	0	0	0	0	2	0	0	2	0	0	2	0	0	4	0	0	5	0	0	3	0	0	1	0	0	1	0	0	2	0	0	2	0	0	5	0	0	6	0	0	3	0	0	4	0	0	5	0	0	4	0	0
c938	c938.a1	c938.a1.a1	AT5G11490.1	| adaptin family protein | Chr5:3671964-3676144 FORWARD LENGTH=841 | 201606	2	0	0	2	1	1	3	1	0	1	1	1	0	1	0	0	0	0	0	0	0	0	2	2	2	1	1	3	1	3	0	0	1	1	0	1	0	0	2	1	0	1	0	0	2	0	0	1	0	0	2	1	0	1	1	0	3	0	0	1	1	0	4	1	0	3	1	0	3	1	0	2	1	0	3	0	0	8
c939	c939.a1	c939.a1.a1	AT1G08190.1	| vacuolar protein sorting 41 | Chr1:2567652-2573142 FORWARD LENGTH=980 | 201606	1	0	0	1	0	4	3	0	0	0	0	0	0	0	2	0	0	0	1	0	0	1	2	2	2	3	2	1	1	2	0	0	3	0	0	3	0	0	4	0	0	2	0	0	1	0	1	2	0	0	1	0	0	1	0	0	6	1	0	3	0	1	3	0	4	1	0	0	4	0	1	3	0	0	1	0	0	1
c940	c940.a1	c940.a1.a1	AT3G27890.1	| NADPH:quinone oxidoreductase | Chr3:10350807-10351938 REVERSE LENGTH=196 | 201606	1	4	0	0	3	0	0	3	3	3	2	3	2	1	0	0	0	0	0	0	0	0	0	0	0	0	0	0	0	0	5	0	0	3	0	0	3	0	0	4	0	0	2	0	0	2	0	0	3	0	0	2	0	0	4	0	0	2	0	0	2	0	0	4	0	0	3	0	0	2	0	0	3	0	0	2	0	0
c941	c941.a1	c941.a1.a1	AT3G11550.1	| Uncharacterized protein family (UPF0497) | Chr3:3638262-3639052 FORWARD LENGTH=204 | 201606	1	5	0	0	5	0	0	2	2	3	1	2	4	1	0	0	0	0	0	0	0	0	0	0	0	0	0	0	0	0	2	0	0	5	0	0	6	0	0	4	0	0	4	0	0	3	0	0	3	0	0	2	0	0	3	0	0	4	0	0	1	0	0	1	0	0	1	0	0	1	0	0	2	0	0	1	0	0
c941	c941.a2	c941.a2.a1	AT2G36100.1	| Uncharacterized protein family (UPF0497) | Chr2:15159744-15160669 REVERSE LENGTH=206 | 201606	1	3	0	0	3	1	1	4	2	5	4	3	3	3	1	0	0	0	0	0	0	0	1	0	0	1	0	0	0	0	4	1	0	2	0	0	5	2	1	4	1	0	3	1	0	3	2	0	4	1	0	3	0	0	3	0	0	4	0	0	3	0	0	3	0	0	3	0	0	4	0	0	2	0	0	2	0	0
c942	c942.a1	c942.a1.a1	AT4G20410.1	| gamma-soluble NSF attachment protein | Chr4:11014099-11016454 REVERSE LENGTH=291 | 201606	2	4	0	0	5	0	0	3	3	1	2	1	2	3	0	0	0	0	0	0	0	0	0	0	0	0	0	0	0	0	2	0	0	3	0	0	2	0	0	1	0	0	3	0	0	3	0	0	3	0	0	2	0	0	3	0	0	3	0	0	3	0	0	2	1	0	3	0	0	2	0	0	1	0	0	2	0	0
c943	c943.a1	c943.a1.a1	AT1G60780.1	| Clathrin adaptor complexes medium subunit family protein | Chr1:22369289-22371885 REVERSE LENGTH=428 | 201606	1	3	0	0	2	0	0	0	1	2	1	1	1	2	1	0	0	0	0	0	0	0	0	0	0	0	0	0	0	0	2	0	0	2	0	0	1	0	0	3	0	0	2	1	0	1	0	1	1	0	0	2	0	0	2	0	0	3	0	0	4	0	1	4	0	3	1	0	0	3	0	0	5	1	0	6	0	0
c944	c944.a1	c944.a1.a1	AT5G39510.1	| Vesicle transport v-SNARE family protein | Chr5:15822035-15823591 FORWARD LENGTH=221 | 201606	1	3	0	0	3	0	0	4	1	3	2	2	1	2	0	0	0	0	0	0	0	0	0	0	0	0	0	0	0	0	2	0	0	2	0	0	3	0	0	2	0	0	2	0	0	5	0	0	4	0	0	3	0	0	2	0	0	3	0	0	3	0	0	3	0	0	1	0	0	2	0	0	3	0	0	2	0	0
c945	c945.a1	c945.a1.a1	AT1G11890.1	| Synaptobrevin family protein | Chr1:4011509-4012835 FORWARD LENGTH=218 | 201606	1	3	0	0	2	0	0	2	4	1	1	1	2	3	0	0	0	0	0	0	0	0	0	0	0	0	0	0	0	0	1	0	0	1	0	0	1	0	0	3	0	0	5	0	0	4	0	0	4	0	0	1	0	0	1	0	0	3	0	0	4	0	0	5	0	0	3	0	0	3	0	0	3	0	0	0	0	0
c946	c946.a1	c946.a1.a1	AT3G33530.1	| Transducin family protein / WD-40 repeat family protein | Chr3:14085354-14093449 FORWARD LENGTH=1345 | 201606	5	0	3	1	0	3	3	0	0	0	0	0	0	0	2	1	3	2	0	1	1	2	1	0	1	0	0	1	0	0	0	1	0	0	2	1	0	2	2	0	3	1	0	1	1	0	1	1	0	1	2	1	3	0	0	4	0	1	1	0	0	1	2	0	1	0	0	0	1	0	0	0	0	1	0	0	0	0
c947	c947.a1	c947.a1.a1	AT5G05340.1	| Peroxidase superfamily protein | Chr5:1579142-1580819 REVERSE LENGTH=324 | 201606	1	0	0	0	0	0	0	1	4	2	2	2	2	2	0	0	0	0	0	0	0	1	0	0	0	0	0	0	0	0	1	1	0	4	0	0	0	2	0	2	0	0	1	2	0	0	1	0	0	0	0	2	0	0	2	0	0	0	0	0	5	0	0	3	3	0	2	0	0	3	0	0	4	2	0	4	0	0
c948	c948.a1	c948.a1.a1	AT2G33340.1	| MOS4-associated complex 3B | Chr2:14126584-14131000 REVERSE LENGTH=525 | 201606	3	0	1	0	1	2	0	0	0	0	0	1	1	0	2	1	1	1	3	1	0	2	0	0	1	0	0	0	0	0	0	0	0	2	1	0	1	1	1	1	0	0	3	1	0	0	1	1	0	0	0	1	0	0	0	2	0	0	0	0	0	4	0	0	4	3	0	2	0	0	4	0	3	2	0	0	1	0
c949	c949.a1	c949.a1.a1	AT5G58300.1	| Leucine-rich repeat protein kinase family protein | Chr5:23572821-23574871 FORWARD LENGTH=654 | 201606	3	0	1	1	0	1	3	0	0	0	0	0	0	0	1	0	1	0	0	0	0	1	1	2	1	1	1	1	1	2	0	0	0	0	0	1	0	0	3	0	0	1	0	0	3	1	1	8	1	1	3	1	1	1	0	1	2	1	0	0	0	0	3	0	1	2	0	0	0	0	0	0	0	0	2	0	0	0
c950	c950.a1	c950.a1.a1	AT5G58410.2	| HEAT/U-box domain-containing protein | Chr5:23609663-23617343 FORWARD LENGTH=1860 | 201606	1	1	1	3	0	2	1	0	0	0	0	0	0	0	1	0	0	0	1	0	2	0	0	1	1	0	0	1	1	2	0	0	1	0	1	1	0	0	0	0	0	1	1	1	1	0	0	0	0	0	1	0	1	1	0	2	6	0	0	1	0	3	1	0	2	1	0	2	1	0	0	3	1	0	5	0	0	1
c951	c951.a1	c951.a1.a1	AT5G15610.2	| Proteasome component (PCI) domain protein | Chr5:5079579-5081929 FORWARD LENGTH=413 | 201606	1	0	2	0	0	3	0	0	0	0	0	0	0	0	3	0	2	2	1	0	1	2	0	0	0	0	0	0	0	0	0	2	0	0	5	0	0	1	0	0	0	0	0	0	0	0	1	0	0	1	0	0	1	0	0	5	0	0	0	0	0	3	0	0	5	0	0	5	0	0	2	0	0	4	0	0	2	0
c952	c952.a1	c952.a1.a1	AT3G55200.1	| Cleavage and polyadenylation specificity factor (CPSF) A subunit protein | Chr3:20460533-20464361 FORWARD LENGTH=1214 | 201606	4	0	1	2	0	2	1	0	0	0	0	0	0	0	0	1	1	0	1	1	1	1	2	2	1	0	1	1	0	1	0	0	1	0	1	1	0	1	1	0	0	0	0	0	2	0	0	0	0	0	1	1	0	1	0	1	0	0	1	0	0	1	2	0	2	1	0	1	4	0	2	2	0	1	2	0	1	0
c953	c953.a1	c953.a1.a1	AT5G18860.1	| inosine-uridine preferring nucleoside hydrolase family protein | Chr5:6291023-6295581 FORWARD LENGTH=890 | 201606	2	0	0	0	0	1	9	0	0	0	0	0	0	0	0	0	0	0	0	0	0	0	2	0	0	1	1	0	1	1	0	1	2	0	0	7	1	1	4	0	0	3	0	0	2	0	0	2	1	0	1	1	0	0	0	0	2	0	0	2	0	0	0	0	0	2	0	0	1	0	0	1	0	0	0	0	0	0
c954	c954.a1	c954.a1.a1	AT5G37740.1	| Calcium-dependent lipid-binding (CaLB domain) family protein | Chr5:14992148-14993431 FORWARD LENGTH=168 | 201606	2	0	0	0	1	0	0	0	3	0	2	3	2	4	0	0	0	0	0	0	0	0	0	0	0	0	0	0	0	0	0	0	0	1	0	0	1	0	0	2	0	0	7	0	0	1	0	0	0	0	0	0	0	0	1	0	0	0	0	0	4	0	0	6	0	0	3	0	0	2	0	0	4	0	0	3	0	0
c955	c955.a1	c955.a1.a1	AT5G21105.1	| Plant L-ascorbate oxidase | Chr5:7172727-7177409 FORWARD LENGTH=588 | 201606	1	1	0	0	1	0	3	0	0	0	0	0	1	0	0	0	0	0	0	0	0	0	1	0	0	1	1	1	0	1	0	0	0	0	0	1	2	0	1	0	0	1	1	2	0	2	1	4	1	0	1	0	0	1	1	0	1	2	0	0	0	0	2	0	0	3	0	0	2	0	0	2	1	0	1	1	0	1
c956	c956.a1	c956.a1.a1	AT1G23820.1	| spermidine synthase | Chr1:8420410-8422724 FORWARD LENGTH=334 | 201606	1	1	0	0	0	3	0	1	0	0	1	0	0	0	0	1	1	0	1	1	1	1	0	0	0	0	0	0	0	0	0	3	0	0	1	0	0	4	0	0	1	0	1	4	0	0	1	0	0	1	0	0	0	0	0	3	0	0	0	0	1	1	0	0	4	0	0	2	0	0	4	0	0	0	0	0	1	0
c956	c956.a2	c956.a2.a1	AT1G70310.1	| spermidine synthase 2 | Chr1:26485497-26487352 REVERSE LENGTH=340 | 201606	1	1	1	0	0	3	0	1	1	0	1	1	1	0	1	3	3	1	1	3	1	2	0	0	0	0	0	0	0	0	0	3	0	0	0	0	1	2	0	1	1	0	0	4	0	0	3	0	1	1	0	0	0	0	1	4	0	0	1	0	0	2	0	1	4	0	0	3	0	0	3	0	0	1	0	1	3	0
c957	c957.a1	c957.a1.a1	AT3G08943.1	| ARM repeat superfamily protein | Chr3:2719198-2721911 REVERSE LENGTH=871 | 201606	1	0	0	1	1	2	3	0	0	0	0	0	0	0	0	0	0	0	0	0	0	0	0	0	1	2	2	1	0	1	0	0	0	1	0	1	0	0	2	0	0	0	1	1	0	0	0	2	0	0	0	0	1	1	0	0	0	1	0	0	1	0	6	1	1	4	0	0	1	0	0	0	0	0	3	0	0	1
c957	c957.a2	c957.a2.a1	AT3G08947.1	| ARM repeat superfamily protein | Chr3:2724654-2726722 FORWARD LENGTH=657 | 201606	1	0	0	0	0	1	2	0	0	0	0	0	0	0	0	0	0	0	0	0	0	0	0	0	1	1	1	1	0	1	0	0	0	0	0	0	0	0	0	0	0	0	0	0	0	0	0	1	0	0	0	0	1	1	0	0	0	0	0	0	0	0	3	0	1	1	0	0	0	0	0	0	0	0	1	0	0	0
c958	c958.a1	c958.a1.a1	AT2G35040.1	| AICARFT/IMPCHase bienzyme family protein | Chr2:14765347-14768269 REVERSE LENGTH=596 | 201606	2	0	0	0	0	0	1	0	0	0	0	0	0	1	0	0	0	0	0	0	0	0	1	0	0	0	0	1	0	0	0	1	0	1	0	1	0	0	3	0	1	0	1	0	2	0	0	2	0	0	0	0	0	0	0	0	1	0	0	0	0	0	6	0	0	7	0	0	2	0	0	3	0	0	3	0	0	2
c959	c959.a1	c959.a1.a1	AT5G65720.1	| nitrogen fixation S (NIFS)-like 1 | Chr5:26296349-26297710 FORWARD LENGTH=453 | 201606	2	1	1	0	0	0	0	0	0	0	0	0	0	0	1	1	1	0	0	0	0	0	0	0	0	0	0	0	0	0	0	0	1	0	4	0	0	0	1	0	0	0	4	1	0	0	1	0	0	0	1	1	0	0	0	1	0	0	0	0	1	0	3	0	1	4	0	2	1	0	1	1	1	1	1	0	2	1
c960	c960.a1	c960.a1.a1	AT5G35180.1	| ENHANCED DISEASE RESISTANCE protein (DUF1336) | Chr5:13424538-13432787 FORWARD LENGTH=778 | 201606	4	1	0	0	1	0	1	2	1	1	1	1	3	0	0	0	0	0	0	0	0	0	0	0	0	0	0	0	0	0	2	0	0	1	1	0	2	0	0	0	0	0	3	0	0	3	1	0	3	0	0	2	0	0	3	0	0	1	0	0	0	0	0	0	0	1	0	0	0	1	0	0	1	0	0	1	1	0
c961	c961.a1	c961.a1.a1	AT4G37410.1	| cytochrome P4502C family 812C subfamily F2C polypeptide 4 | Chr4:17590848-17592780 FORWARD LENGTH=501 | 201606	1	0	3	6	0	1	6	0	0	0	0	0	0	0	0	0	0	0	0	0	1	0	0	1	2	1	0	0	0	0	0	0	1	0	0	0	0	0	1	0	0	0	0	0	0	0	0	3	0	0	1	0	0	0	0	0	0	0	3	1	0	0	3	0	0	1	0	0	1	0	0	1	0	0	0	0	0	0
c961	c961.a2	c961.a2.a1	AT4G37430.1	| cytochrome P4502C family 912C subfamily A2C polypeptide 2 | Chr4:17597242-17598829 FORWARD LENGTH=500 | 201606	1	1	0	0	0	0	0	0	1	1	1	0	1	0	0	1	0	0	0	0	0	0	2	3	1	1	1	1	1	1	1	0	1	1	0	1	0	0	0	1	1	1	1	1	3	0	0	3	2	0	1	2	0	0	1	0	1	1	0	0	2	2	2	0	0	2	1	1	4	0	0	3	2	2	3	1	1	2
c962	c962.a1	c962.a1.a1	ATCG00280.1	| photosystem II reaction center protein C | ChrC:33720-35141 FORWARD LENGTH=473 | 201606	1	0	2	0	0	5	1	0	0	0	0	0	0	0	3	1	2	0	0	1	1	2	0	0	0	0	0	0	0	0	0	0	0	0	0	0	0	0	0	0	1	0	0	1	0	0	3	1	0	0	0	0	0	0	0	3	0	0	0	0	0	0	0	0	0	0	0	3	0	0	0	0	0	1	0	0	3	0
c963	c963.a1	c963.a1.a1	AT1G49430.1	| long-chain acyl-CoA synthetase 2 | Chr1:18291188-18295641 FORWARD LENGTH=665 | 201606	1	0	0	0	0	0	1	0	0	0	0	0	0	0	0	0	0	0	0	0	0	0	1	1	1	1	1	1	1	1	0	0	0	0	0	1	0	0	1	0	0	0	0	0	2	1	0	8	0	0	0	2	0	1	0	0	0	0	0	0	0	0	1	0	0	1	0	0	2	0	0	1	0	0	0	0	0	1
c964	c964.a1	c964.a1.a1	AT1G73430.1	| sec34-like family protein | Chr1:27604096-27610829 FORWARD LENGTH=784 | 201606	2	1	0	0	0	0	4	1	1	0	0	0	0	0	0	0	0	0	0	0	0	0	1	0	0	0	0	3	0	2	1	0	0	0	0	1	0	0	0	1	0	0	0	0	1	0	0	3	0	0	0	0	0	0	0	0	1	1	0	1	1	0	0	0	0	3	0	0	0	0	0	1	0	0	2	0	0	0
c965	c965.a1	c965.a1.a1	AT3G06350.1	| dehydroquinate dehydratase2C putative / shikimate dehydrogenase | Chr3:1924536-1927701 REVERSE LENGTH=603 | 201606	1	0	0	0	0	0	1	0	0	0	0	0	0	0	1	0	1	1	1	1	1	2	0	0	0	0	0	0	0	0	1	0	0	0	1	0	0	0	1	1	0	0	0	0	2	0	0	2	0	1	0	0	0	0	1	3	0	0	1	0	0	0	1	0	0	4	0	0	0	0	0	0	0	0	1	0	0	1
c966	c966.a1	c966.a1.a1	AT3G11964.1	| RIBOSOMAL RNA PROCESSING 5 | Chr3:3793957-3806626 REVERSE LENGTH=1896 | 201606	2	0	0	0	0	1	0	0	1	0	0	0	1	0	0	1	0	0	0	1	1	0	0	0	1	1	0	1	0	0	0	0	0	0	0	0	0	0	0	0	0	1	0	0	0	0	0	0	0	0	0	0	0	0	1	2	1	0	0	0	0	2	0	0	4	0	1	0	1	1	0	0	0	2	1	1	0	0
c967	c967.a1	c967.a1.a1	AT2G02580.1	| cytochrome P4502C family 712C subfamily B2C polypeptide 9 | Chr2:701985-703661 FORWARD LENGTH=500 | 201606	1	3	1	1	1	0	1	1	1	0	0	0	0	0	0	0	0	0	0	0	0	0	0	0	0	0	1	0	0	0	0	0	0	0	0	0	0	0	0	0	0	0	0	0	1	0	0	0	0	0	0	0	0	0	0	0	0	1	0	0	1	0	3	0	0	6	0	0	3	1	0	2	0	0	0	0	0	0
c967	c967.a2	c967.a2.a1	AT3G26330.1	| cytochrome P4502C family 712C subfamily B2C polypeptide 37 | Chr3:9646873-9648536 REVERSE LENGTH=500 | 201606	1	3	0	1	1	0	2	1	1	0	0	0	0	0	0	0	0	0	0	0	0	0	0	0	0	0	0	0	0	0	0	0	0	0	0	0	0	0	0	0	0	0	0	0	3	0	0	1	0	0	0	0	0	0	0	0	0	0	0	0	1	0	1	0	0	0	0	0	0	0	0	0	0	0	0	0	0	0
c968	c968.a1	c968.a1.a1	AT1G28290.1	| arabinogalactan protein 31 | Chr1:9889331-9890843 REVERSE LENGTH=359 | 201606	2	7	3	4	5	7	11	4	2	4	5	2	4	4	3	1	3	2	2	3	3	3	5	3	6	7	7	4	6	7	6	3	7	2	3	4	7	3	7	4	2	5	4	4	6	8	5	10	6	2	5	6	3	3	5	3	7	4	2	6	7	2	7	5	6	7	2	3	5	5	3	6	6	3	9	5	2	7
c969	c969.a1	c969.a1.a1	AT2G37190.1	| Ribosomal protein L11 family protein | Chr2:15619559-15620059 REVERSE LENGTH=166 | 201606	1	10	3	1	11	2	1	8	10	10	8	8	10	9	3	2	1	2	2	1	2	2	2	3	3	2	2	2	2	2	8	2	2	8	2	2	9	1	2	7	1	2	9	2	2	11	2	2	8	2	1	6	1	0	8	3	2	8	1	2	13	2	2	11	2	1	9	2	3	10	1	2	9	1	2	8	2	2
c969	c969.a2	c969.a2.a1	AT5G60670.1	| Ribosomal protein L11 family protein | Chr5:24381066-24381566 REVERSE LENGTH=166 | 201606	1	5	2	1	6	2	1	4	5	5	4	5	5	5	2	2	1	2	2	1	2	1	2	3	3	2	2	2	2	2	5	2	2	4	2	2	4	1	2	3	1	2	4	2	1	6	2	2	4	2	1	2	1	0	4	2	2	4	1	2	6	2	2	7	2	1	5	2	3	6	1	1	5	1	2	4	2	2
c970	c970.a1	c970.a1.a1	AT3G48530.1	| SNF1-related protein kinase regulatory subunit gamma 1 | Chr3:17987559-17989592 FORWARD LENGTH=424 | 201606	1	3	2	2	4	5	3	2	2	1	1	2	2	2	5	5	3	3	3	3	2	5	3	3	3	3	3	2	3	4	1	4	5	4	7	3	2	3	3	3	7	1	5	2	1	3	2	5	1	2	3	1	3	2	3	9	3	3	3	0	1	1	5	2	3	6	1	5	1	0	2	3	3	6	4	2	5	2
c971	c971.a1	c971.a1.a1	AT2G19730.1	| Ribosomal L28e protein family | Chr2:8511752-8512995 FORWARD LENGTH=143 | 201606	3	7	1	0	10	0	0	9	6	9	9	9	7	9	1	1	1	0	0	1	1	1	0	0	0	0	0	0	0	0	7	0	0	9	1	0	9	1	0	8	0	0	9	0	0	10	1	0	7	0	0	7	0	0	8	0	0	6	0	0	9	1	0	12	1	0	10	1	0	10	1	0	9	1	0	6	1	0
c971	c971.a2	c971.a2.a1	AT4G29410.1	| Ribosomal L28e protein family | Chr4:14468439-14469964 REVERSE LENGTH=143 | 201606	2	3	0	0	4	0	0	2	1	2	1	1	2	4	0	0	0	0	0	0	0	0	0	0	0	0	0	0	0	0	1	0	0	1	0	0	5	0	0	2	0	0	4	0	0	3	0	0	0	0	0	2	0	0	2	0	0	3	0	0	3	0	0	4	0	0	5	0	0	2	0	0	2	0	0	4	0	0
c972	c972.a1	c972.a1.a1	AT2G41800.1	| imidazolonepropionase (Protein of unknown function2C DUF642) | Chr2:17436671-17438005 REVERSE LENGTH=370 | 201606	1	2	4	2	3	5	2	1	1	1	2	2	3	1	5	4	5	8	7	4	5	7	1	1	1	1	3	2	3	1	1	7	2	1	6	0	2	6	1	3	6	0	2	5	3	2	7	2	4	5	1	2	5	0	1	7	0	3	6	0	2	5	0	1	6	2	1	5	1	1	8	1	0	4	0	1	4	0
c972	c972.a2	c972.a2.a1	AT2G41810.1	| imidazolonepropionase (Protein of unknown function2C DUF642) | Chr2:17439414-17441296 REVERSE LENGTH=370 | 201606	1	1	2	0	1	2	0	1	1	1	1	1	1	0	2	2	1	3	3	2	2	3	0	1	0	0	1	0	0	0	1	3	0	0	2	0	1	4	1	1	2	0	1	2	2	1	4	0	1	1	0	1	3	0	1	4	0	1	3	0	0	2	0	0	2	0	0	2	0	1	3	0	0	3	0	1	2	0
c973	c973.a1	c973.a1.a1	AT1G47128.1	| Granulin repeat cysteine protease family protein | Chr1:17283139-17285609 REVERSE LENGTH=462 | 201606	1	2	4	2	3	6	4	1	2	4	1	1	1	1	5	3	5	3	4	3	2	4	2	2	2	2	0	3	2	2	1	6	2	2	3	1	1	4	2	1	3	1	2	6	3	2	7	4	1	6	3	3	6	1	1	6	3	2	2	2	2	3	2	2	5	3	1	4	3	1	4	4	2	5	1	2	5	2
c974	c974.a1	c974.a1.a1	AT1G10950.1	| transmembrane nine 1 | Chr1:3659322-3663622 FORWARD LENGTH=589 | 201606	1	2	1	4	2	2	5	2	3	2	3	2	3	2	3	1	1	2	2	2	2	1	4	3	5	4	6	4	2	3	3	3	4	2	3	7	2	2	4	3	2	5	1	1	7	3	3	5	2	2	2	2	3	1	2	2	3	4	2	1	3	1	3	3	2	5	1	2	3	3	1	4	2	2	3	4	2	4
c975	c975.a1	c975.a1.a1	AT1G11260.1	| sugar transporter 1 | Chr1:3777460-3780133 FORWARD LENGTH=522 | 201606	1	2	5	3	0	6	4	2	2	1	1	2	1	0	6	4	6	3	3	2	4	4	4	2	3	2	4	3	3	3	0	3	2	0	6	3	2	8	4	1	5	2	1	3	8	2	3	5	4	0	0	1	1	1	2	5	2	1	5	2	1	3	4	0	2	6	0	6	3	0	4	4	1	3	2	0	4	2
c976	c976.a1	c976.a1.a1	AT1G12920.1	| eukaryotic release factor 1-2 | Chr1:4396555-4397859 REVERSE LENGTH=434 | 201606	1	0	3	3	0	4	4	3	2	1	2	3	2	3	3	3	4	2	3	2	4	4	3	3	4	1	4	3	2	4	0	2	1	2	3	1	1	0	3	2	3	0	3	3	3	1	2	3	3	2	1	2	0	0	3	4	1	2	4	0	2	3	3	2	1	6	3	2	2	0	3	2	2	5	3	1	2	3
c976	c976.a2	c976.a2.a1	AT5G47880.1	| eukaryotic release factor 1-1 | Chr5:19386555-19387865 REVERSE LENGTH=436 | 201606	2	0	0	0	0	1	1	2	1	2	1	1	1	2	2	1	2	0	0	1	2	1	1	2	2	1	2	3	1	1	1	1	1	0	2	0	1	0	0	1	2	0	2	1	2	0	1	1	1	1	0	2	0	0	2	2	0	1	3	0	2	2	1	1	2	2	2	2	3	1	3	2	2	3	2	2	1	3
c977	c977.a1	c977.a1.a1	AT1G62660.1	| Glycosyl hydrolases family 32 protein | Chr1:23199949-23203515 FORWARD LENGTH=648 | 201606	1	2	0	1	5	2	2	3	3	3	2	5	5	3	1	1	2	1	1	2	3	2	2	2	2	4	1	2	3	3	1	1	1	3	2	2	4	1	1	3	1	0	5	3	1	3	2	3	4	0	3	2	0	1	3	4	2	2	1	0	5	1	2	6	0	3	4	0	3	7	1	4	4	2	1	3	2	2
c978	c978.a1	c978.a1.a1	AT3G28480.1	| Oxoglutarate/iron-dependent oxygenase | Chr3:10676266-10678262 REVERSE LENGTH=316 | 201606	1	1	3	0	0	6	0	1	1	1	1	1	2	1	4	4	5	5	4	4	5	4	0	0	0	0	0	0	0	0	3	7	0	4	7	0	2	6	0	4	5	0	2	5	0	1	5	0	1	3	0	3	4	1	2	7	0	5	2	0	1	6	0	1	7	0	0	6	0	1	5	0	2	6	0	2	5	0
c979	c979.a1	c979.a1.a1	AT1G43800.1	| Plant stearoyl-acyl-carrier-protein desaturase family protein | Chr1:16577662-16579549 FORWARD LENGTH=391 | 201606	1	2	3	1	1	5	1	2	0	4	1	2	1	2	3	4	5	3	5	4	4	4	1	1	2	1	1	1	1	1	1	3	1	1	4	1	0	3	1	2	4	1	1	1	0	1	3	1	3	4	1	2	4	1	0	4	0	0	4	0	2	5	1	1	4	1	1	6	0	1	5	3	1	3	1	2	5	3
c980	c980.a1	c980.a1.a1	AT4G15000.1	| Ribosomal L27e protein family | Chr4:8571896-8572303 FORWARD LENGTH=135 | 201606	2	6	0	0	6	0	0	6	4	4	6	4	6	7	0	0	1	0	0	0	0	0	0	0	0	0	0	0	0	0	7	0	1	6	0	0	3	1	0	5	0	0	5	0	0	5	1	0	7	0	0	4	0	0	7	0	0	4	0	0	8	2	0	7	3	1	7	1	0	8	1	0	7	0	0	7	0	0
c980	c980.a2	c980.a2.a1	AT3G22230.1	| Ribosomal L27e protein family | Chr3:7844136-7844543 REVERSE LENGTH=135 | 201606	1	4	0	0	4	0	0	4	2	3	4	2	4	5	0	0	0	0	0	0	0	0	0	0	0	0	0	0	0	0	5	0	0	4	0	0	2	1	0	3	0	0	6	0	0	4	1	0	5	0	0	4	0	0	5	0	0	4	0	0	5	2	0	6	3	1	5	1	0	4	1	0	5	0	0	3	0	0
c981	c981.a1	c981.a1.a1	AT1G01820.1	| peroxin 11c | Chr1:296213-297723 REVERSE LENGTH=235 | 201606	1	3	1	0	4	0	1	4	5	4	4	3	3	5	1	0	0	0	1	0	1	0	0	0	0	0	0	0	0	1	5	1	1	5	0	1	5	1	2	5	0	0	5	0	1	7	0	1	4	0	0	5	0	0	6	2	1	8	1	0	7	0	1	8	2	1	5	0	0	5	1	0	7	1	1	6	1	0
c981	c981.a2	c981.a2.a1	AT3G61070.1	| peroxin 11E | Chr3:22604873-22606159 REVERSE LENGTH=231 | 201606	3	2	0	0	5	0	1	5	3	3	5	5	2	4	1	0	0	0	1	0	0	0	0	0	0	0	0	0	0	1	5	0	0	7	0	1	4	0	1	2	0	0	6	0	0	5	0	1	3	0	0	5	0	0	6	0	0	5	0	0	6	0	1	5	1	1	4	0	0	4	2	0	3	0	0	6	0	0
c981	c981.a3	c981.a3.a1	AT2G45740.1	| peroxin 11D | Chr2:18839865-18841102 FORWARD LENGTH=236 | 201606	3	1	0	0	2	0	1	1	1	1	1	1	1	3	1	0	0	0	1	0	0	0	0	0	0	0	0	0	0	1	1	0	0	2	0	1	2	0	1	2	0	0	1	0	0	3	0	1	1	0	0	2	0	0	2	0	0	3	0	0	3	0	1	2	1	1	1	0	0	1	1	0	2	0	0	3	0	0
c982	c982.a1	c982.a1.a1	AT5G16930.1	| AAA-type ATPase family protein | Chr5:5568578-5571565 FORWARD LENGTH=644 | 201606	1	1	1	2	1	1	2	1	1	1	1	1	1	1	2	1	1	1	1	1	1	2	3	3	2	3	3	5	5	4	1	2	3	1	3	5	0	1	3	1	3	3	1	1	7	0	2	4	1	2	2	2	1	0	1	5	4	1	3	1	0	1	4	0	1	3	1	1	4	1	0	4	1	3	6	1	2	3
c982	c982.a2	c982.a2.a1	AT2G18330.1	| AAA-type ATPase family protein | Chr2:7965829-7968915 FORWARD LENGTH=636 | 201606	1	2	1	1	1	2	2	1	1	1	1	1	1	1	2	1	1	1	1	1	1	2	4	2	2	3	3	3	3	2	1	2	2	1	2	3	0	1	1	2	3	2	1	1	2	0	2	2	1	2	1	1	1	0	1	2	2	1	3	1	0	1	2	0	1	2	1	2	2	1	0	2	1	2	3	1	3	2
c982	c982.a3	c982.a3.a1	AT3G03060.1	| P-loop containing nucleoside triphosphate hydrolases superfamily protein | Chr3:692188-695424 FORWARD LENGTH=628 | 201606	1	1	1	1	1	1	3	1	1	1	1	1	1	1	2	1	1	1	1	1	1	2	4	1	1	3	3	3	2	2	1	2	4	1	2	3	0	1	3	1	3	3	1	1	2	0	2	2	1	2	2	1	1	0	1	2	2	0	2	1	0	1	3	0	1	2	1	1	3	1	0	3	1	2	3	1	2	2
c983	c983.a1	c983.a1.a1	AT3G48990.1	| AMP-dependent synthetase and ligase family protein | Chr3:18159031-18161294 REVERSE LENGTH=514 | 201606	1	2	1	1	3	2	2	2	1	2	2	4	2	3	1	1	1	1	2	2	3	2	1	1	1	1	1	2	1	3	2	1	1	3	4	3	2	1	1	3	2	0	4	1	1	4	2	2	2	2	1	1	2	0	3	2	2	4	2	0	2	1	2	3	3	4	3	2	2	3	2	3	4	1	1	3	1	2
c984	c984.a1	c984.a1.a1	AT4G22310.1	| Uncharacterized protein family (UPF0041) | Chr4:11791443-11792638 FORWARD LENGTH=108 | 201606	1	4	0	0	5	0	0	6	5	7	5	7	5	3	0	0	0	0	0	0	0	0	0	0	0	0	0	0	0	0	7	0	0	7	0	0	11	0	0	5	0	0	6	0	0	5	0	0	5	0	0	7	0	0	5	0	0	6	0	0	7	0	0	6	0	0	6	0	0	7	0	0	9	0	0	5	0	0
c985	c985.a1	c985.a1.a1	AT4G02620.1	| vacuolar ATPase subunit F family protein | Chr4:1149419-1151132 REVERSE LENGTH=128 | 201606	1	3	0	0	7	0	0	6	6	8	5	5	6	6	0	0	0	0	0	0	0	0	0	0	0	0	0	0	0	0	6	0	0	6	0	0	7	0	0	6	0	0	5	0	0	6	0	0	7	0	0	7	0	0	5	0	0	6	0	0	6	0	0	6	0	0	7	0	0	5	0	0	5	0	0	4	0	0
c986	c986.a1	c986.a1.a1	AT5G19450.1	| calcium-dependent protein kinase 19 | Chr5:6558672-6561471 REVERSE LENGTH=533 | 201606	2	2	0	2	0	5	3	2	1	1	0	1	1	0	1	3	0	1	1	2	2	3	3	4	3	3	3	3	3	3	1	1	4	3	2	3	1	3	1	1	3	1	1	1	4	0	0	5	1	2	3	2	0	2	1	1	2	0	2	0	1	2	5	0	1	4	0	1	5	1	2	3	1	3	3	1	1	3
c986	c986.a2	c986.a2.a1	AT3G57530.1	| calcium-dependent protein kinase 32 | Chr3:21296898-21299351 REVERSE LENGTH=538 | 201606	2	2	1	4	0	4	4	3	1	2	1	1	1	0	3	2	1	3	3	2	2	3	4	3	4	5	4	5	5	3	1	2	5	2	3	4	1	4	4	1	3	4	1	4	4	0	2	6	2	5	5	2	3	4	2	2	5	0	2	2	2	3	5	0	1	5	0	0	4	1	2	4	1	3	5	1	2	4
c986	c986.a3	c986.a3.a1	AT1G18890.1	| calcium-dependent protein kinase 1 | Chr1:6523468-6525736 REVERSE LENGTH=545 | 201606	1	2	0	2	0	3	2	2	1	1	0	1	1	0	1	2	0	1	1	1	1	2	3	2	3	3	3	3	3	3	1	1	3	2	2	3	1	3	1	1	2	1	1	1	4	0	0	3	1	2	3	2	1	2	1	2	2	0	1	0	1	1	4	0	1	2	0	0	3	1	1	3	1	4	2	1	0	2
c986	c986.a4	c986.a4.a1	AT3G51850.1	| calcium-dependent protein kinase 13 | Chr3:19232667-19235526 FORWARD LENGTH=528 | 201606	1	1	0	0	0	1	2	0	0	0	0	0	0	0	0	1	0	0	0	0	1	1	1	1	2	1	1	1	1	2	0	0	1	0	1	1	0	1	0	0	1	0	0	0	2	0	0	1	0	0	1	0	0	0	0	1	1	0	1	0	0	0	3	0	0	1	0	0	3	0	0	2	0	1	0	0	0	0
c987	c987.a1	c987.a1.a1	AT5G45490.1	| P-loop containing nucleoside triphosphate hydrolases superfamily protein | Chr5:18431064-18432128 FORWARD LENGTH=354 | 201606	2	4	3	0	3	4	1	3	2	3	2	4	1	3	3	1	2	3	3	1	2	5	0	0	0	0	0	1	0	0	1	2	0	4	4	0	4	4	0	3	1	0	0	2	0	1	6	0	2	3	0	4	0	0	3	4	0	3	2	0	1	2	0	1	8	0	1	6	0	2	3	0	3	3	0	3	3	0
c988	c988.a1	c988.a1.a1	AT3G13650.1	| Disease resistance-responsive (dirigent-like protein) family protein | Chr3:4463056-4463616 FORWARD LENGTH=186 | 201606	1	4	0	0	6	0	2	5	3	6	2	4	5	3	1	0	0	1	1	1	0	0	0	0	0	0	0	0	0	0	5	0	0	5	1	0	5	0	1	5	0	0	7	0	0	7	0	0	4	0	0	5	1	0	4	0	1	4	0	0	7	0	0	7	1	0	6	0	0	5	2	0	6	0	1	6	0	0
c988	c988.a2	c988.a2.a1	AT1G58170.1	| Disease resistance-responsive (dirigent-like protein) family protein | Chr1:21536188-21536745 FORWARD LENGTH=185 | 201606	1	4	0	0	5	0	2	4	3	3	2	2	2	2	1	0	0	1	1	1	0	0	0	0	0	0	0	0	0	0	3	0	0	3	1	0	2	0	1	3	0	0	4	0	0	4	0	0	2	0	0	3	1	0	3	0	1	2	0	0	5	0	0	4	1	0	3	0	0	2	2	0	4	0	1	3	0	0
c989	c989.a1	c989.a1.a1	AT3G48890.1	| membrane-associated progesterone binding protein 3 | Chr3:18129669-18131353 FORWARD LENGTH=233 | 201606	1	4	0	1	7	1	0	4	5	4	5	4	4	5	0	0	0	0	0	0	0	1	0	0	0	0	0	0	1	1	3	0	0	6	1	0	5	0	0	5	0	0	8	0	0	6	1	0	6	0	0	4	0	1	6	0	0	4	0	1	4	0	0	5	2	0	5	0	0	5	0	0	5	0	1	4	0	0
c989	c989.a2	c989.a2.a1	AT5G52240.1	| membrane steroid binding protein 1 | Chr5:21213121-21214557 FORWARD LENGTH=220 | 201606	1	4	1	0	4	0	0	3	4	5	4	4	5	3	1	1	1	0	1	0	0	0	0	0	0	0	1	0	0	0	3	0	0	4	1	0	2	0	0	4	0	0	5	1	0	4	1	0	5	0	0	5	1	1	3	1	0	3	0	0	3	0	0	5	1	0	4	0	0	3	0	0	3	0	0	3	0	0
c990	c990.a1	c990.a1.a1	AT5G11880.1	| Pyridoxal-dependent decarboxylase family protein | Chr5:3827806-3829942 REVERSE LENGTH=489 | 201606	1	0	1	3	0	1	4	0	1	1	0	0	0	0	3	1	0	2	1	2	2	2	3	4	3	3	3	4	3	4	0	1	4	0	2	2	1	1	5	0	4	3	2	0	0	0	0	1	0	0	2	1	1	1	0	1	2	2	2	0	0	1	4	0	3	8	0	3	6	0	2	6	1	1	6	0	2	3
c991	c991.a1	c991.a1.a1	AT5G59880.1	| actin depolymerizing factor 3 | Chr5:24120382-24121628 FORWARD LENGTH=139 | 201606	2	3	0	0	6	0	0	5	4	6	5	5	4	5	0	0	0	0	0	0	0	0	0	0	0	0	0	0	0	0	4	0	0	4	0	0	4	0	0	6	0	0	5	0	0	4	0	0	2	0	0	4	0	0	5	0	0	5	0	0	6	0	0	10	0	0	4	0	0	7	0	0	8	0	0	8	0	0
c991	c991.a2	c991.a2.a1	AT3G46000.1	| actin depolymerizing factor 2 | Chr3:16907743-16908822 REVERSE LENGTH=137 | 201606	1	2	0	0	6	0	0	4	3	5	5	5	4	4	0	0	0	0	0	0	0	0	0	0	0	0	0	0	0	0	2	0	0	4	0	0	4	0	0	3	0	0	5	0	0	5	0	0	2	0	0	3	0	0	4	0	0	3	0	0	5	0	0	7	0	0	3	0	0	6	0	0	5	0	0	3	0	0
c991	c991.a3	c991.a3.a1	AT3G46010.1	| actin depolymerizing factor 1 | Chr3:16909679-16910678 REVERSE LENGTH=139 | 201606	2	0	0	0	1	0	0	1	1	1	1	1	1	1	0	0	0	0	0	0	0	0	0	0	0	0	0	0	0	0	0	0	0	0	0	0	0	0	0	1	0	0	1	0	0	1	0	0	1	0	0	1	0	0	1	0	0	1	0	0	2	0	0	2	0	0	1	0	0	1	0	0	2	0	0	1	0	0
c992	c992.a1	c992.a1.a1	AT1G71820.1	| SEC6 | Chr1:27010022-27016745 FORWARD LENGTH=752 | 201606	1	2	1	3	0	1	5	1	0	0	1	1	0	0	1	1	1	1	1	1	1	1	3	2	3	2	3	4	3	4	0	1	2	0	2	6	0	1	4	0	1	3	1	3	4	0	0	4	2	1	2	1	1	2	1	2	6	0	1	1	0	1	3	0	1	6	0	1	4	0	2	3	0	1	5	0	1	2
c993	c993.a1	c993.a1.a1	AT4G35060.1	| Heavy metal transport/detoxification superfamily protein | Chr4:16685874-16686419 REVERSE LENGTH=153 | 201606	1	4	0	0	6	0	0	8	5	5	6	5	4	6	0	0	0	0	0	0	0	0	0	0	0	0	0	0	0	0	6	0	0	6	0	0	5	0	0	4	0	0	4	0	0	7	0	0	3	0	0	4	0	0	5	0	0	5	0	0	3	0	0	6	0	0	5	0	0	5	0	0	5	0	0	6	0	0
c994	c994.a1	c994.a1.a1	AT1G76850.1	| exocyst complex component sec5 | Chr1:28848013-28854282 FORWARD LENGTH=1090 | 201606	1	0	2	3	1	2	3	1	2	1	1	0	1	0	1	2	1	2	2	2	2	1	3	2	1	2	2	4	4	3	1	0	2	0	1	3	1	1	4	0	1	2	1	3	3	0	4	3	2	1	2	1	2	0	1	2	4	2	1	1	1	3	3	0	3	1	0	0	2	0	0	3	1	1	3	1	1	3
c994	c994.a2	c994.a2.a1	AT1G21170.1	| Exocyst complex component SEC5 | Chr1:7413050-7419411 FORWARD LENGTH=1090 | 201606	2	0	1	1	1	2	1	1	1	1	1	0	1	0	0	1	0	1	1	1	1	0	1	1	0	0	0	2	2	1	1	0	0	0	0	1	1	0	2	0	0	2	1	3	2	0	0	0	1	0	0	1	1	0	1	0	1	1	0	0	1	2	1	0	1	0	0	0	3	0	0	2	1	0	2	1	0	0
c995	c995.a1	c995.a1.a1	AT3G10920.1	| manganese superoxide dismutase 1 | Chr3:3418015-3419581 FORWARD LENGTH=231 | 201606	2	2	0	0	5	0	0	4	4	4	5	5	3	5	0	0	0	0	0	0	0	0	0	0	0	0	0	0	0	0	4	0	0	6	0	0	7	1	0	5	0	0	6	0	0	4	0	0	5	0	0	4	0	0	5	0	0	3	0	0	7	0	0	8	0	0	5	0	0	6	0	0	5	0	0	5	0	0
c996	c996.a1	c996.a1.a1	AT5G08060.1	| furry | Chr5:2580588-2580983 FORWARD LENGTH=131 | 201606	1	2	0	0	7	0	0	3	5	3	4	4	6	3	0	0	0	0	0	0	0	0	0	0	0	0	0	0	0	0	3	0	0	7	0	0	5	0	0	3	0	0	7	0	0	6	0	0	5	0	0	4	0	0	4	0	0	7	0	0	5	0	0	7	0	0	6	0	0	5	0	0	4	0	0	3	0	0
c997	c997.a1	c997.a1.a1	AT3G48410.1	| alpha/beta-Hydrolases superfamily protein | Chr3:17925786-17928100 REVERSE LENGTH=385 | 201606	2	1	2	2	1	5	1	1	2	2	1	2	2	0	2	2	3	2	2	3	1	2	2	2	1	1	1	3	1	0	1	1	0	1	4	0	1	3	1	2	3	0	2	2	6	1	1	2	1	2	1	1	1	0	1	2	0	3	2	0	1	3	2	1	0	1	0	3	0	0	1	1	1	4	0	1	2	0
c998	c998.a1	c998.a1.a1	AT1G29020.1	| Calcium-binding EF-hand family protein | Chr1:10120497-10122902 REVERSE LENGTH=564 | 201606	2	0	2	3	0	5	3	2	0	1	1	1	1	1	1	1	2	0	0	0	1	1	2	2	2	2	2	2	2	2	1	0	0	0	2	2	1	0	3	2	1	2	1	1	2	0	0	3	2	3	1	1	1	1	0	2	2	1	3	0	0	1	3	1	4	5	1	0	3	0	2	4	1	1	2	2	3	2
c998	c998.a2	c998.a2.a1	AT1G29025.1	| Calcium-binding EF-hand family protein | Chr1:10124524-10126875 REVERSE LENGTH=578 | 201606	1	0	2	0	0	4	0	0	0	0	0	0	0	0	0	0	0	0	0	0	0	0	0	0	0	0	0	0	0	0	0	0	0	0	0	0	0	0	0	0	0	0	0	0	0	0	0	0	0	0	0	0	0	0	0	0	0	0	0	0	0	0	0	0	0	0	0	0	0	0	0	0	0	0	0	0	0	0
c999	c999.a1	c999.a1.a1	AT1G08880.1	| Histone superfamily protein | Chr1:2847144-2847676 REVERSE LENGTH=142 | 201606	2	2	1	1	4	1	1	4	0	3	1	4	4	1	0	0	0	2	0	0	0	1	1	0	0	1	1	1	0	1	1	2	0	4	0	0	4	1	1	3	0	1	1	1	1	5	1	2	2	0	0	2	1	0	3	0	0	3	1	0	5	0	1	7	1	0	7	0	1	5	0	1	3	1	1	6	0	0
c999	c999.a2	c999.a2.a1	AT1G51060.1	| histone H2A 10 | Chr1:18926948-18927443 FORWARD LENGTH=132 | 201606	4	2	1	1	5	1	1	6	0	2	1	4	3	1	0	0	0	2	0	0	0	1	1	0	0	1	1	1	0	1	1	2	0	4	0	0	4	1	1	0	0	1	0	1	1	3	1	2	2	0	0	2	1	0	3	0	0	2	1	0	5	0	1	6	1	0	6	0	1	3	0	1	2	1	1	4	0	0
c999	c999.a3	c999.a3.a1	AT1G52740.1	| histone H2A protein 9 | Chr1:19645409-19646221 FORWARD LENGTH=134 | 201606	7	2	1	0	3	1	0	5	4	4	4	4	2	2	0	0	0	1	0	0	0	0	0	0	0	0	0	0	0	1	2	1	0	4	0	0	3	0	1	4	0	1	3	0	1	5	1	1	2	0	0	3	1	0	4	0	0	2	0	0	4	0	0	4	0	0	5	0	1	5	0	0	3	0	0	5	0	0
c999	c999.a4	c999.a4.a1	AT5G27670.1	| histone H2A 7 | Chr5:9792807-9793365 REVERSE LENGTH=150 | 201606	1	3	1	0	4	1	0	4	3	3	3	3	3	3	0	0	0	1	0	0	0	0	0	0	0	0	0	0	0	1	1	1	0	4	0	0	4	0	1	3	0	1	2	0	1	4	1	1	3	0	0	2	1	0	4	0	0	3	0	0	3	0	0	5	1	1	5	0	1	5	0	0	2	0	0	4	0	0
c999	c999.a5	c999.a5.a1	AT5G59870.1	| histone H2A 6 | Chr5:24115605-24116144 REVERSE LENGTH=150 | 201606	1	2	1	0	2	1	0	4	2	2	2	2	2	0	0	0	0	1	0	0	0	0	0	0	0	0	0	0	0	1	1	1	0	3	0	0	2	0	1	2	0	1	2	0	1	3	1	1	2	0	0	1	1	0	3	0	0	2	0	0	4	0	0	4	0	0	4	0	1	4	0	0	1	0	0	3	0	0
d1000	d1000.a1	d1000.a1.a1	AT4G19840.1	| phloem protein 2-A1 | Chr4:10774336-10775701 FORWARD LENGTH=246 | 201606	1	2	0	0	7	0	0	3	3	4	4	6	4	4	0	0	0	0	0	0	0	0	0	0	0	0	0	0	0	0	4	0	0	4	0	0	6	1	1	4	0	0	4	0	0	7	0	0	3	0	0	5	0	0	5	0	0	4	0	0	4	0	0	7	0	0	6	0	0	6	0	0	5	0	0	1	0	0
d1001	d1001.a1	d1001.a1.a1	AT5G54810.1	| tryptophan synthase beta-subunit 1 | Chr5:22264805-22266738 REVERSE LENGTH=470 | 201606	1	2	0	0	1	2	1	3	4	2	2	2	2	3	0	0	1	2	1	1	1	1	1	0	1	1	1	1	1	1	1	1	0	1	5	1	3	3	1	1	3	0	5	1	1	2	0	2	4	0	0	1	0	0	1	2	0	3	0	0	3	1	2	3	3	2	1	5	0	3	3	1	2	1	0	2	1	0
d1002	d1002.a1	d1002.a1.a1	AT3G02780.1	| isopentenyl pyrophosphate:dimethylallyl pyrophosphate isomerase 2 | Chr3:602578-604648 REVERSE LENGTH=284 | 201606	2	5	0	0	3	0	0	3	5	5	2	3	4	2	1	1	0	1	1	0	0	1	0	0	0	0	0	0	0	0	4	1	0	3	0	1	5	1	0	4	0	0	4	0	0	4	0	0	4	0	0	3	0	0	5	1	0	2	0	0	6	0	0	6	0	0	5	0	0	7	1	0	2	0	0	4	1	1
d1002	d1002.a2	d1002.a2.a1	AT5G16440.1	| isopentenyl diphosphate isomerase 1 | Chr5:5371765-5373575 FORWARD LENGTH=291 | 201606	1	2	0	0	2	0	0	2	5	4	2	2	2	1	0	0	0	0	0	0	0	0	0	0	0	0	0	0	0	0	2	0	0	1	0	0	2	0	0	1	0	0	2	0	0	1	0	0	2	0	0	1	0	0	2	0	0	0	0	0	6	0	0	6	0	0	5	0	0	6	0	0	2	0	0	3	0	0
d1003	d1003.a1	d1003.a1.a1	AT1G12360.1	| Sec1/munc18-like (SM) proteins superfamily | Chr1:4201172-4206144 FORWARD LENGTH=666 | 201606	1	5	1	0	4	2	1	3	3	1	1	2	3	2	0	2	0	0	1	1	1	1	1	1	1	1	1	1	1	1	2	0	0	4	0	0	2	2	0	3	1	0	3	1	1	2	2	2	3	0	0	5	0	0	4	2	1	4	1	1	3	1	1	1	2	1	1	1	1	1	0	1	2	1	0	2	0	1
d1004	d1004.a1	d1004.a1.a1	AT2G29080.1	| FTSH protease 3 | Chr2:12489911-12492999 REVERSE LENGTH=809 | 201606	1	3	1	1	4	3	2	3	2	4	2	2	2	1	0	1	2	0	2	1	4	1	2	0	1	1	0	0	0	1	1	0	0	2	1	0	3	0	1	2	0	1	2	2	1	3	2	2	3	1	1	3	0	0	2	1	1	1	1	0	3	1	1	3	2	3	1	2	3	1	1	1	0	1	0	0	0	1
d1005	d1005.a1	d1005.a1.a1	AT4G20980.1	| Eukaryotic translation initiation factor 3 subunit 7 (eIF-3) | Chr4:11216997-11218772 FORWARD LENGTH=591 | 201606	4	6	0	0	3	0	1	3	2	4	2	3	3	4	1	0	0	2	1	1	1	2	0	0	1	0	0	0	0	0	4	0	0	4	1	0	4	0	0	3	1	0	3	0	0	4	0	1	2	0	0	4	0	0	3	1	0	3	0	0	6	1	2	2	0	2	0	2	1	1	1	0	4	1	0	5	0	0
d1005	d1005.a2	d1005.a2.a1	AT5G44320.1	| Eukaryotic translation initiation factor 3 subunit 7 (eIF-3) | Chr5:17854901-17856667 REVERSE LENGTH=588 | 201606	1	3	0	0	1	0	0	2	1	3	3	2	3	3	0	0	0	0	0	0	0	0	0	0	0	0	0	0	0	0	3	0	0	2	0	0	3	0	0	1	0	0	3	0	0	5	0	1	2	0	0	1	0	0	2	0	0	2	0	0	5	0	1	3	0	1	1	1	0	1	0	0	4	0	0	3	0	0
d1006	d1006.a1	d1006.a1.a1	AT3G23190.1	| HR-like lesion-inducing protein-like protein | Chr3:8279445-8280663 FORWARD LENGTH=216 | 201606	1	4	1	1	4	1	0	4	3	3	4	4	5	2	1	0	0	0	0	1	0	0	1	0	1	0	0	0	0	0	3	0	0	3	0	0	2	0	0	4	0	0	2	1	0	1	0	0	2	0	1	2	0	0	2	0	0	5	0	0	5	0	0	5	0	0	6	0	0	6	2	0	7	0	0	4	2	0
d1007	d1007.a1	d1007.a1.a1	AT4G29840.1	| Pyridoxal-5-phosphate-dependent enzyme family protein | Chr4:14599434-14601014 REVERSE LENGTH=526 | 201606	1	0	0	1	1	2	2	2	2	1	1	1	1	2	0	0	1	1	2	1	0	1	1	0	2	1	1	2	1	2	1	2	3	2	2	2	2	1	3	1	2	2	2	0	2	0	1	3	1	0	0	1	1	0	0	2	2	0	0	0	1	2	2	1	1	5	0	2	4	1	1	3	0	3	3	2	3	0
d1007	d1007.a2	d1007.a2.a1	AT1G72810.1	| Pyridoxal-5-phosphate-dependent enzyme family protein | Chr1:27398760-27400393 REVERSE LENGTH=516 | 201606	1	0	0	1	1	1	2	2	1	1	1	1	1	2	0	0	1	1	1	0	0	1	1	0	1	1	1	1	0	2	1	1	2	1	2	2	1	1	2	1	1	2	2	0	1	0	1	2	1	0	0	1	1	0	0	1	2	0	0	0	1	0	1	1	1	2	0	2	2	1	1	2	0	1	2	2	1	0
d1008	d1008.a1	d1008.a1.a1	AT1G56450.1	| 20S proteasome beta subunit G1 | Chr1:21141970-21144186 FORWARD LENGTH=246 | 201606	1	3	0	0	3	0	0	4	5	3	3	4	3	2	0	0	0	0	0	0	0	0	0	0	0	0	0	0	0	0	6	0	1	5	0	0	5	0	0	2	1	0	4	0	0	4	0	0	4	0	0	4	0	0	3	1	1	3	0	0	5	0	0	7	0	0	4	0	0	3	1	0	4	0	0	4	1	0
d1009	d1009.a1	d1009.a1.a1	AT2G45790.1	| phosphomannomutase | Chr2:18855876-18857753 FORWARD LENGTH=246 | 201606	1	4	0	0	4	0	0	6	3	5	4	6	2	3	0	0	0	0	0	0	0	0	0	0	0	0	0	0	0	0	4	0	0	4	0	0	3	0	0	4	0	0	6	0	0	4	0	0	2	0	0	2	0	0	2	0	0	1	0	0	7	0	0	7	0	0	5	0	0	5	1	0	3	0	0	4	0	0
d1010	d1010.a1	d1010.a1.a1	AT4G37800.1	| xyloglucan endotransglucosylase/hydrolase 7 | Chr4:17775703-17777372 REVERSE LENGTH=293 | 201606	1	3	2	0	3	1	0	3	1	4	4	3	2	3	1	1	3	1	2	2	2	2	0	0	0	0	0	0	0	0	0	4	0	0	0	0	0	1	0	1	0	0	4	2	0	4	2	0	2	0	0	3	0	0	2	1	0	2	0	0	7	1	0	2	4	0	2	1	0	3	1	0	3	3	0	2	0	0
d1011	d1011.a1	d1011.a1.a1	AT5G65110.1	| acyl-CoA oxidase 2 | Chr5:26009821-26012482 REVERSE LENGTH=692 | 201606	1	1	0	1	1	0	3	1	1	1	0	1	0	0	1	1	0	0	0	0	2	1	3	1	2	4	3	3	4	5	1	1	5	0	1	4	0	1	2	0	0	2	2	2	2	0	2	2	0	2	4	0	1	1	0	0	5	1	0	2	1	0	1	0	0	2	0	0	2	0	0	3	1	1	3	0	1	2
d1012	d1012.a1	d1012.a1.a1	AT5G39040.1	| transporter associated with antigen processing protein 2 | Chr5:15625660-15629621 FORWARD LENGTH=644 | 201606	1	0	0	2	0	1	3	0	1	0	0	0	0	1	1	1	2	1	1	1	1	1	1	0	1	3	3	3	3	2	0	0	2	0	1	2	0	1	3	0	2	2	0	1	2	0	0	6	0	2	3	1	3	2	0	0	1	0	1	3	0	1	5	0	1	2	0	0	3	0	0	3	0	2	4	0	1	4
d1013	d1013.a1	d1013.a1.a1	AT1G16890.2	| ubiquitin-conjugating enzyme 36 | Chr1:5776550-5778327 REVERSE LENGTH=153 | 201606	1	3	0	0	7	0	0	3	3	4	5	4	4	4	0	0	0	0	0	0	0	0	0	0	0	0	0	0	0	0	1	0	0	4	0	0	2	0	0	3	0	0	4	0	0	4	0	0	1	0	0	1	0	0	3	0	0	2	0	0	7	0	0	8	0	0	3	0	0	5	0	0	5	0	0	4	0	0
d1013	d1013.a2	d1013.a2.a1	AT1G78870.2	| ubiquitin-conjugating enzyme 35 | Chr1:29650589-29652203 FORWARD LENGTH=153 | 201606	2	2	0	0	6	0	0	2	2	4	4	3	3	4	0	0	0	0	0	0	0	0	0	0	0	0	0	0	0	0	0	0	0	4	0	0	1	0	0	4	0	0	4	0	0	3	0	0	1	0	0	1	0	0	1	0	0	1	0	0	6	0	0	7	0	0	2	0	0	3	0	0	5	0	0	3	0	0
d1014	d1014.a1	d1014.a1.a1	AT2G17265.1	| homoserine kinase | Chr2:7508606-7509718 FORWARD LENGTH=370 | 201606	1	0	0	0	1	4	0	1	0	1	0	1	0	1	5	1	2	4	4	2	3	3	0	0	1	0	0	0	0	0	1	1	0	0	3	0	1	4	0	1	2	0	1	2	0	1	3	0	0	1	0	0	2	0	0	2	0	0	2	0	1	4	0	1	7	0	1	3	0	1	6	0	0	4	0	1	4	0
d1015	d1015.a1	d1015.a1.a1	AT4G08850.1	| Leucine-rich repeat receptor-like protein kinase family protein | Chr4:5636693-5640496 REVERSE LENGTH=1045 | 201606	2	0	1	3	0	4	1	0	0	0	0	0	0	0	0	0	1	0	1	0	2	0	3	0	2	2	3	3	2	2	0	0	3	0	0	3	0	1	4	0	0	6	0	3	0	1	3	2	0	0	3	1	0	2	0	0	4	0	0	4	0	4	1	0	4	1	0	0	2	0	1	3	0	0	3	0	0	2
d1016	d1016.a1	d1016.a1.a1	AT3G29410.1	| Terpenoid cyclases/Protein prenyltransferases superfamily protein | Chr3:11302574-11305060 REVERSE LENGTH=603 | 201606	2	4	2	2	2	1	1	0	1	1	0	1	0	0	1	1	1	1	1	1	1	1	1	1	2	2	1	1	1	1	1	0	1	0	1	2	1	1	2	0	1	1	2	1	4	2	0	4	0	0	0	1	1	0	3	2	1	0	1	1	1	0	1	1	0	3	0	0	3	0	1	3	1	1	1	0	1	1
d1016	d1016.a2	d1016.a2.a1	AT3G32030.1	| Terpenoid cyclases/Protein prenyltransferases superfamily protein | Chr3:13032458-13035348 REVERSE LENGTH=604 | 201606	1	0	1	1	0	1	0	0	0	0	0	0	0	0	0	0	0	1	0	0	0	0	0	0	1	1	0	0	0	0	0	0	0	0	0	0	0	0	0	0	0	0	0	0	2	0	0	1	0	0	0	0	0	0	0	1	0	0	0	0	0	0	1	0	0	1	0	0	0	0	0	0	0	0	0	0	0	0
d1017	d1017.a1	d1017.a1.a1	AT1G65980.1	| thioredoxin-dependent peroxidase 1 | Chr1:24559524-24560753 REVERSE LENGTH=162 | 201606	1	3	0	0	3	0	0	4	3	4	2	3	2	2	0	0	0	0	0	0	0	0	0	0	0	0	0	0	0	0	3	0	0	3	0	0	3	0	0	3	0	0	3	0	0	3	0	0	2	0	0	2	0	0	2	0	0	3	0	0	6	0	0	6	0	0	4	0	0	4	0	0	4	0	0	7	0	0
d1017	d1017.a2	d1017.a2.a1	AT1G60740.1	| Thioredoxin superfamily protein | Chr1:22361127-22361817 FORWARD LENGTH=162 | 201606	2	1	0	0	1	0	0	1	1	0	1	1	1	0	0	0	0	0	0	0	0	0	0	0	0	0	0	0	0	0	0	0	0	0	0	0	1	0	0	1	0	0	1	0	0	1	0	0	1	0	0	1	0	0	1	0	0	0	0	0	1	0	0	2	0	0	1	0	0	1	0	0	1	0	0	2	0	0
d1018	d1018.a1	d1018.a1.a1	AT2G03820.1	| nonsense-mediated mRNA decay NMD3 family protein | Chr2:1165149-1166699 REVERSE LENGTH=516 | 201606	1	1	0	2	1	1	3	1	1	0	0	1	1	0	0	0	1	1	0	0	2	1	2	1	2	2	2	3	3	3	0	0	1	0	1	2	1	1	4	1	2	2	0	0	3	0	0	4	1	0	1	1	1	0	1	1	3	0	1	1	0	0	4	0	0	5	0	0	2	0	0	2	0	0	2	0	0	1
d1019	d1019.a1	d1019.a1.a1	AT2G20190.1	| CLIP-associated protein | Chr2:8711862-8718813 REVERSE LENGTH=1439 | 201606	1	4	1	0	4	2	1	4	3	2	1	2	3	1	0	0	0	0	1	0	0	1	0	0	1	0	0	1	0	0	2	1	0	3	0	0	5	0	0	2	0	0	2	1	1	3	1	1	3	0	0	4	0	0	4	4	0	1	0	0	0	1	2	0	1	2	0	0	0	0	0	1	2	1	1	2	1	0
d1020	d1020.a1	d1020.a1.a1	AT3G48140.1	| B12D protein | Chr3:17778471-17779299 FORWARD LENGTH=88 | 201606	1	5	0	0	4	0	0	4	1	3	4	3	2	4	0	0	0	0	0	0	0	0	0	0	0	0	0	0	0	0	0	0	0	2	0	0	3	0	0	0	0	0	5	0	0	6	0	0	8	0	0	3	0	0	3	0	0	1	0	0	5	0	0	5	0	0	3	0	0	6	0	0	2	0	0	2	0	0
d1021	d1021.a1	d1021.a1.a1	AT5G38830.1	| Cysteinyl-tRNA synthetase2C class Ia family protein | Chr5:15545764-15548094 REVERSE LENGTH=511 | 201606	1	0	0	1	0	0	1	1	1	0	1	0	1	0	0	0	0	1	0	0	0	2	2	1	2	2	3	2	2	3	1	0	1	1	1	2	0	0	1	1	0	2	1	0	0	0	0	1	0	0	0	1	0	0	0	0	1	1	1	0	0	1	3	4	1	7	0	1	3	1	2	4	1	2	3	2	3	3
d1022	d1022.a1	d1022.a1.a1	AT1G54100.1	| aldehyde dehydrogenase 7B4 | Chr1:20195435-20198853 REVERSE LENGTH=508 | 201606	2	0	1	0	0	2	0	0	0	0	0	0	0	1	4	0	2	2	2	3	3	2	1	0	2	0	0	1	0	2	0	3	2	0	2	0	0	2	1	0	1	0	2	3	3	0	2	2	0	5	0	0	5	0	0	2	1	0	1	0	0	3	3	0	1	1	1	2	1	0	2	0	0	1	0	0	2	0
d1023	d1023.a1	d1023.a1.a1	AT4G00290.1	| Mechanosensitive ion channel protein | Chr4:123097-125300 REVERSE LENGTH=497 | 201606	1	1	0	1	1	3	1	2	1	1	1	1	1	1	3	1	2	3	3	0	1	2	0	0	0	1	0	0	0	1	0	1	0	1	4	0	1	2	1	1	3	0	1	1	1	1	3	0	1	1	0	1	2	0	1	2	0	1	1	0	0	1	0	0	3	1	0	4	0	0	4	0	1	0	1	1	2	0
d1024	d1024.a1	d1024.a1.a1	AT5G09510.1	| Ribosomal protein S19 family protein | Chr5:2955698-2956554 REVERSE LENGTH=152 | 201606	1	4	0	0	4	0	0	2	2	1	1	1	1	2	0	0	0	0	0	0	0	0	0	0	0	0	0	1	0	0	1	0	0	4	0	1	2	0	0	3	0	0	7	1	1	4	1	0	1	0	0	1	0	0	6	0	0	4	0	0	6	0	0	8	1	0	1	0	0	1	0	0	4	0	0	4	0	0
d1025	d1025.a1	d1025.a1.a1	AT1G62330.1	| O-fucosyltransferase family protein | Chr1:23046965-23050053 FORWARD LENGTH=652 | 201606	1	1	2	3	0	1	5	0	0	0	0	0	0	0	0	0	0	0	0	0	0	0	2	0	2	0	3	1	1	3	0	0	2	0	0	4	0	0	5	0	1	3	0	0	3	0	1	5	0	0	4	0	0	1	0	2	5	0	1	4	0	0	3	0	0	2	0	0	2	0	0	4	0	0	2	0	0	2
d1025	d1025.a2	d1025.a2.a1	AT1G11990.1	| O-fucosyltransferase family protein | Chr1:4046246-4049060 REVERSE LENGTH=590 | 201606	2	0	0	0	0	0	1	0	0	0	0	0	0	0	0	0	0	0	0	0	0	0	1	0	0	0	1	0	0	0	0	0	0	0	0	1	0	0	1	0	0	1	0	0	1	0	0	1	0	0	1	0	0	0	0	1	2	0	0	1	0	0	1	0	0	1	0	0	1	0	0	2	0	0	1	0	0	1
d1026	d1026.a1	d1026.a1.a1	AT3G47800.1	| Galactose mutarotase-like superfamily protein | Chr3:17634971-17636998 FORWARD LENGTH=358 | 201606	1	2	2	0	0	6	0	0	0	0	0	1	2	0	2	1	1	1	4	3	3	2	0	0	0	0	0	0	0	0	2	3	0	0	3	0	1	5	0	1	1	0	0	2	2	1	4	1	2	2	0	1	3	0	0	5	0	1	1	0	0	2	0	1	3	0	0	2	0	0	0	0	0	0	0	0	0	0
d1027	d1027.a1	d1027.a1.a1	AT5G55940.1	| Uncharacterized protein family (UPF0172) | Chr5:22656256-22657894 REVERSE LENGTH=208 | 201606	1	4	0	0	4	0	0	4	3	2	1	4	3	2	0	0	0	0	0	0	0	0	0	0	0	0	0	0	0	0	2	0	0	4	0	0	5	0	0	4	0	0	2	0	0	6	0	0	2	0	0	2	0	0	2	0	0	3	0	0	5	0	0	5	0	0	2	0	0	3	0	0	2	0	0	2	0	0
d1028	d1028.a1	d1028.a1.a1	AT5G26040.1	| histone deacetylase 2 | Chr5:9099321-9101598 REVERSE LENGTH=359 | 201606	2	0	4	0	0	3	0	0	0	0	0	0	1	0	2	3	4	2	3	3	3	5	0	0	0	0	0	0	0	0	0	2	0	0	4	0	0	3	0	0	4	0	0	2	0	0	3	0	2	2	0	0	3	0	0	3	0	0	2	0	0	2	0	0	3	0	0	1	0	0	4	0	0	2	0	0	2	0
d1029	d1029.a1	d1029.a1.a1	AT1G80460.1	| Actin-like ATPase superfamily protein | Chr1:30246960-30249055 REVERSE LENGTH=522 | 201606	2	1	1	1	0	0	2	0	0	1	0	0	0	0	1	0	2	0	1	1	1	1	3	2	1	2	2	2	2	1	0	0	2	0	1	3	0	1	1	0	0	1	1	0	2	0	0	4	0	0	0	2	1	1	0	1	2	0	1	0	0	1	2	1	1	6	0	0	3	0	0	1	0	2	2	0	1	2
d1030	d1030.a1	d1030.a1.a1	AT3G07020.1	| UDP-Glycosyltransferase superfamily protein | Chr3:2217841-2221590 REVERSE LENGTH=637 | 201606	3	1	1	2	0	0	4	1	0	0	0	0	0	1	0	1	1	1	0	0	0	1	3	1	2	3	3	1	2	3	0	0	1	0	1	2	0	1	2	0	2	0	2	0	1	0	1	4	1	1	2	0	0	0	0	0	3	0	0	0	0	0	2	0	0	3	0	0	3	0	2	2	0	1	2	0	0	2
d1031	d1031.a1	d1031.a1.a1	AT3G57890.1	| Tubulin binding cofactor C domain-containing protein | Chr3:21438271-21441695 FORWARD LENGTH=573 | 201606	2	1	0	1	1	0	3	1	1	1	0	1	1	1	0	0	0	0	0	0	0	0	2	1	2	1	3	1	1	1	0	0	0	0	0	2	1	0	2	0	0	2	1	0	2	1	0	4	0	0	0	2	1	0	2	0	3	1	0	0	1	0	4	1	1	4	1	0	2	0	0	3	1	0	4	1	0	2
d1032	d1032.a1	d1032.a1.a1	AT3G12800.1	| short-chain dehydrogenase-reductase B | Chr3:4063463-4064757 REVERSE LENGTH=298 | 201606	1	1	0	0	5	0	0	2	2	2	2	1	2	3	0	0	0	0	0	0	0	0	0	0	0	0	0	0	0	0	3	0	0	3	0	0	2	1	0	4	0	0	5	0	0	3	0	0	3	0	0	2	0	0	3	0	0	2	0	0	3	0	0	5	0	0	3	0	0	3	0	0	5	0	0	2	0	0
d1033	d1033.a1	d1033.a1.a1	AT3G51160.1	| NAD(P)-binding Rossmann-fold superfamily protein | Chr3:19007232-19008353 REVERSE LENGTH=373 | 201606	1	1	3	0	0	2	0	1	0	0	0	0	0	0	3	2	2	2	4	1	2	3	0	0	1	0	0	0	0	0	0	2	0	0	3	0	0	1	0	0	3	0	0	1	1	0	2	0	0	2	0	0	1	0	0	1	0	0	1	0	2	2	0	0	6	0	0	2	0	0	4	0	0	2	1	0	7	0
d1034	d1034.a1	d1034.a1.a1	AT3G21630.1	| chitin elicitor receptor kinase 1 | Chr3:7615543-7618530 REVERSE LENGTH=617 | 201606	1	0	1	1	0	1	1	0	0	0	0	0	0	0	1	1	1	1	1	1	2	1	2	2	1	1	1	1	2	1	0	1	2	0	1	2	0	2	2	0	1	1	0	2	1	1	1	4	0	0	2	0	1	1	0	2	4	0	1	1	0	2	1	0	1	1	0	1	1	0	1	1	0	1	1	0	1	1
d1035	d1035.a1	d1035.a1.a1	AT5G49720.1	| glycosyl hydrolase 9A1 | Chr5:20197765-20200168 REVERSE LENGTH=621 | 201606	1	0	0	4	0	1	5	0	0	0	0	0	0	0	0	0	1	0	0	0	0	0	1	2	1	2	2	2	3	2	0	0	1	0	0	2	0	0	2	0	0	2	0	0	3	0	0	5	0	0	3	1	1	3	0	1	2	0	0	3	0	0	5	0	0	3	0	0	2	0	0	1	0	0	3	0	0	1
d1036	d1036.a1	d1036.a1.a1	AT3G11400.1	| eukaryotic translation initiation factor 3G1 | Chr3:3578536-3580366 FORWARD LENGTH=294 | 201606	2	4	0	0	2	0	0	1	1	2	2	2	1	2	2	1	1	2	2	1	1	1	0	0	0	0	0	0	0	0	1	0	0	1	1	0	0	2	0	1	0	0	1	1	0	2	2	0	2	0	0	0	0	0	2	0	0	2	0	0	3	1	0	4	2	0	1	0	0	4	0	0	3	2	0	3	0	0
d1037	d1037.a1	d1037.a1.a1	AT1G26460.1	| Tetratricopeptide repeat (TPR)-like superfamily protein | Chr1:9151816-9154407 FORWARD LENGTH=630 | 201606	1	0	1	2	0	0	3	0	0	0	0	0	0	0	2	1	0	2	1	0	1	1	2	1	1	2	1	1	1	3	1	1	2	0	1	2	0	1	3	0	2	1	0	0	0	0	0	2	0	1	2	1	1	0	0	1	4	1	1	1	0	0	1	0	0	4	0	0	3	0	1	1	0	1	1	0	1	1
d1038	d1038.a1	d1038.a1.a1	AT1G18980.1	| RmlC-like cupins superfamily protein | Chr1:6557364-6558026 REVERSE LENGTH=220 | 201606	1	0	0	1	1	1	3	1	0	1	0	0	0	1	0	0	0	0	0	0	0	0	1	1	1	2	1	1	1	1	0	0	1	0	0	1	0	0	2	0	0	2	0	0	1	0	1	3	0	0	1	1	0	6	1	0	2	0	0	4	1	1	2	1	1	3	1	0	2	1	0	1	0	0	3	0	0	7
d1039	d1039.a1	d1039.a1.a1	AT3G51050.1	| FG-GAP repeat-containing protein | Chr3:18954023-18957698 FORWARD LENGTH=698 | 201606	1	4	1	0	2	2	3	3	4	2	0	2	0	1	0	0	0	0	1	0	0	0	1	1	0	0	0	0	0	1	2	0	0	1	1	0	1	1	0	0	0	0	0	1	4	1	3	1	2	0	0	1	0	0	3	1	0	2	0	0	1	0	2	0	1	2	0	0	1	0	2	0	2	2	0	2	0	0
d1040	d1040.a1	d1040.a1.a1	AT5G05460.1	| Glycosyl hydrolase family 85 | Chr5:1615615-1618771 FORWARD LENGTH=680 | 201606	1	0	1	4	0	0	6	1	0	0	0	0	1	1	0	0	0	0	0	0	0	0	3	1	1	3	2	3	2	1	0	1	2	0	0	2	0	0	4	0	0	2	0	0	4	0	0	5	1	0	2	0	0	0	0	0	2	1	0	0	0	0	1	0	0	5	0	0	2	0	0	2	0	0	2	0	0	0
d1041	d1041.a1	d1041.a1.a1	AT5G24410.1	| 6-phosphogluconolactonase 4 | Chr5:8332690-8333984 REVERSE LENGTH=261 | 201606	1	0	0	0	5	0	0	2	2	5	3	2	2	3	0	0	0	0	0	0	0	0	0	0	0	1	0	0	0	0	1	0	0	2	0	0	2	0	0	1	0	1	4	1	1	6	0	0	3	0	0	2	0	0	2	0	0	3	0	0	1	0	0	1	1	0	2	0	0	2	2	1	2	0	0	2	0	0
d1042	d1042.a1	d1042.a1.a1	AT5G65770.1	| little nuclei4 | Chr5:26311587-26315610 FORWARD LENGTH=1010 | 201606	4	0	1	1	0	0	0	0	0	0	0	0	0	0	1	0	1	1	2	1	1	1	1	1	1	1	1	1	1	1	0	1	0	0	2	1	0	1	1	0	1	1	0	1	1	0	1	1	0	1	1	0	1	0	0	1	1	0	0	0	1	0	3	0	2	2	0	2	3	0	3	4	0	4	2	0	3	1
d1043	d1043.a1	d1043.a1.a1	AT4G39640.1	| gamma-glutamyl transpeptidase 1 | Chr4:18400608-18402861 FORWARD LENGTH=572 | 201606	2	0	1	0	2	2	0	1	0	1	1	1	0	2	2	2	1	2	2	2	2	2	0	0	0	0	0	0	0	0	0	0	0	1	2	0	2	2	0	1	2	0	2	3	0	1	3	0	2	0	0	2	1	0	2	2	0	0	0	0	2	1	0	0	2	0	0	1	0	0	1	0	0	2	0	0	2	0
d1044	d1044.a1	d1044.a1.a1	AT2G26560.1	| phospholipase A 2A | Chr2:11293912-11295708 REVERSE LENGTH=407 | 201606	1	0	0	0	1	1	0	1	1	1	1	1	1	1	1	0	0	0	0	0	0	0	0	0	0	0	0	0	0	0	1	1	0	6	3	0	0	1	0	1	1	0	5	5	4	1	5	1	2	3	0	2	0	0	2	3	0	0	0	0	1	1	0	1	1	1	0	0	0	1	0	0	1	0	0	1	0	0
d1045	d1045.a1	d1045.a1.a1	AT3G44540.1	| fatty acid reductase 4 | Chr3:16124079-16127769 FORWARD LENGTH=493 | 201606	1	0	0	1	0	1	3	0	0	0	0	0	0	0	0	0	0	0	0	0	1	0	1	2	1	2	1	1	1	0	0	0	0	0	0	1	0	0	1	0	1	0	0	2	4	0	1	6	0	2	6	0	2	1	0	0	3	0	0	0	0	0	4	0	0	5	0	0	2	0	0	3	0	0	1	0	1	4
d1045	d1045.a2	d1045.a2.a1	AT5G22500.1	| fatty acid reductase 1 | Chr5:7470541-7473916 FORWARD LENGTH=491 | 201606	1	0	0	1	0	0	1	0	0	0	0	0	0	0	0	0	0	0	0	0	0	0	1	1	0	1	0	0	1	0	0	0	0	0	0	1	0	0	0	0	1	0	1	1	2	0	0	2	0	1	3	0	1	1	0	0	1	0	0	0	0	0	2	0	0	2	0	0	2	0	0	1	0	0	2	0	0	2
d1046	d1046.a1	d1046.a1.a1	AT4G24310.1	| transmembrane protein2C putative (DUF679) | Chr4:12600900-12601541 FORWARD LENGTH=213 | 201606	1	1	0	0	8	0	0	3	3	2	1	3	4	2	0	0	0	0	0	0	0	0	0	0	0	0	0	0	0	0	2	0	0	2	0	0	3	0	0	2	0	0	2	0	0	3	0	0	2	0	0	1	0	0	2	0	0	4	0	0	3	0	0	2	0	0	1	0	0	2	0	0	3	0	0	3	0	0
d1047	d1047.a1	d1047.a1.a1	AT1G01090.1	| pyruvate dehydrogenase E1 alpha | Chr1:47705-49166 REVERSE LENGTH=428 | 201606	1	3	0	0	0	2	0	1	1	0	1	1	1	0	1	0	2	1	1	2	1	1	0	0	0	0	0	0	0	0	1	1	0	1	3	1	2	3	0	1	1	0	2	2	0	2	2	0	2	0	0	1	0	0	0	1	1	1	0	0	1	3	0	1	3	0	1	1	0	0	3	0	0	0	0	2	0	0
d1048	d1048.a1	d1048.a1.a1	AT3G16110.1	| PDI-like 1-6 | Chr3:5460955-5463666 REVERSE LENGTH=534 | 201606	1	0	1	1	0	0	3	0	0	0	0	0	0	0	0	0	0	0	0	0	0	1	2	2	1	3	2	3	2	1	1	0	0	0	0	2	1	1	3	0	1	2	0	1	3	0	0	3	0	1	2	0	0	1	0	1	1	3	1	0	0	0	0	0	0	2	0	0	4	0	0	3	0	0	0	0	0	2
d1049	d1049.a1	d1049.a1.a1	AT3G54640.1	| tryptophan synthase alpha chain | Chr3:20223331-20225303 REVERSE LENGTH=312 | 201606	1	0	0	0	4	0	0	6	1	4	1	3	1	1	0	0	0	0	0	0	0	0	0	0	0	0	0	0	0	0	0	0	0	2	0	0	0	0	0	0	0	0	3	0	0	1	0	0	2	0	0	1	0	0	3	0	0	1	0	0	5	0	0	7	0	0	2	0	0	6	0	0	3	0	0	4	0	0
d1050	d1050.a1	d1050.a1.a1	AT5G22630.1	| arogenate dehydratase 5 | Chr5:7524645-7525922 FORWARD LENGTH=425 | 201606	1	0	0	0	1	1	1	0	0	0	1	0	1	0	4	1	3	4	1	2	2	2	0	0	0	0	0	0	0	0	0	0	0	0	2	0	1	2	0	0	0	0	2	2	0	0	1	0	0	0	0	1	0	0	0	1	0	0	0	0	3	2	0	3	6	1	1	2	0	1	2	0	0	2	0	1	1	0
d1051	d1051.a1	d1051.a1.a1	AT5G62350.1	| Plant invertase/pectin methylesterase inhibitor superfamily protein | Chr5:25037504-25038112 FORWARD LENGTH=202 | 201606	1	1	0	0	2	0	0	2	2	2	2	3	1	1	0	0	0	0	0	0	0	0	0	0	0	0	0	0	0	0	1	0	0	1	0	0	2	0	0	1	0	0	2	0	0	3	0	0	0	0	0	0	0	0	2	0	0	0	0	0	4	0	0	5	0	0	5	0	0	6	0	0	7	0	0	4	0	0
d1052	d1052.a1	d1052.a1.a1	AT5G28740.1	| Tetratricopeptide repeat (TPR)-like superfamily protein | Chr5:10780774-10783772 FORWARD LENGTH=917 | 201606	1	0	0	1	0	1	2	0	0	0	0	0	0	0	0	0	0	0	0	0	0	0	2	1	2	0	2	3	4	3	0	0	1	0	0	3	0	0	3	0	0	2	0	1	1	0	0	0	0	0	1	0	0	0	0	2	2	0	0	0	0	0	3	0	1	4	0	0	3	0	0	3	0	2	4	0	0	0
d1053	d1053.a1	d1053.a1.a1	AT1G01340.1	| cyclic nucleotide gated channel 10 | Chr1:132414-135118 REVERSE LENGTH=706 | 201606	2	0	0	1	0	0	5	0	0	0	0	0	0	0	0	0	0	0	0	0	0	0	1	1	1	1	1	1	1	2	0	0	1	0	1	3	0	0	3	0	0	3	0	1	3	0	0	4	2	0	3	0	0	0	0	1	4	0	0	3	0	0	2	0	0	1	0	0	3	0	0	0	0	0	1	0	0	2
d1054	d1054.a1	d1054.a1.a1	AT1G24460.1	| TGN-related2C localized SYP41 interacting protein | Chr1:8666072-8672338 FORWARD LENGTH=1807 | 201606	2	0	0	0	0	2	1	0	0	0	0	0	0	0	0	1	0	0	0	0	0	1	3	0	3	2	2	2	0	1	0	0	2	0	0	2	0	0	2	0	0	3	0	1	0	0	1	2	0	0	3	0	0	0	0	0	2	0	0	1	0	0	2	0	4	1	0	0	1	0	0	3	0	0	3	0	0	3
d1055	d1055.a1	d1055.a1.a1	AT1G67560.1	| PLAT/LH2 domain-containing lipoxygenase family protein | Chr1:25319926-25324117 FORWARD LENGTH=917 | 201606	1	1	1	1	0	2	4	0	0	0	0	0	0	0	1	0	0	2	0	0	1	0	2	1	2	1	1	1	1	2	0	1	0	0	1	1	0	1	2	0	0	0	0	1	0	0	1	1	0	0	2	1	0	0	0	0	2	1	0	1	0	0	1	0	1	5	0	0	2	0	0	2	0	0	2	0	0	1
d1056	d1056.a1	d1056.a1.a1	AT1G79440.1	| aldehyde dehydrogenase 5F1 | Chr1:29882525-29887275 REVERSE LENGTH=528 | 201606	1	0	0	0	0	0	2	0	0	0	0	1	1	2	1	0	0	0	0	0	1	0	1	0	1	1	1	1	0	1	1	0	2	1	2	3	1	0	4	0	1	2	0	0	1	1	0	2	0	2	2	0	1	1	1	0	1	0	0	0	0	1	1	1	0	0	0	0	1	1	1	2	1	0	1	1	0	0
d1057	d1057.a1	d1057.a1.a1	AT4G34050.1	| S-adenosyl-L-methionine-dependent methyltransferases superfamily protein | Chr4:16310844-16311973 FORWARD LENGTH=259 | 201606	2	1	0	0	4	0	0	1	1	1	1	1	1	1	0	0	0	0	0	0	0	0	0	0	0	0	0	0	0	0	2	0	0	3	0	0	3	0	0	1	0	0	2	1	0	2	0	0	2	0	0	3	0	0	2	0	0	3	0	0	3	0	0	3	0	0	1	0	0	3	0	0	3	0	0	3	0	0
d1058	d1058.a1	d1058.a1.a1	AT5G57020.1	| myristoyl-CoA:protein N-myristoyltransferase | Chr5:23075451-23076755 FORWARD LENGTH=434 | 201606	1	0	0	0	0	1	0	0	1	0	1	1	2	0	1	0	1	1	2	0	1	2	0	0	0	0	0	0	0	0	2	1	0	0	1	0	5	2	0	2	2	0	2	4	0	0	1	0	0	0	0	2	0	0	1	2	0	1	1	0	2	0	1	0	1	1	0	1	0	0	1	0	0	2	0	0	0	0
d1059	d1059.a1	d1059.a1.a1	AT4G06744.1	| Leucine-rich repeat (LRR) family protein | Chr4:4070870-4072084 REVERSE LENGTH=404 | 201606	1	1	1	0	0	3	1	0	0	0	0	0	0	0	2	2	1	2	1	1	2	1	0	0	0	0	0	0	0	0	0	1	0	0	1	0	0	3	0	0	1	0	1	1	0	0	3	1	0	1	0	0	2	0	0	3	0	1	1	0	0	2	0	0	2	1	0	0	0	0	1	0	1	3	0	1	2	0
d1060	d1060.a1	d1060.a1.a1	AT2G16640.1	| multimeric translocon complex in the outer envelope membrane 132 | Chr2:7211489-7215109 REVERSE LENGTH=1206 | 201606	3	1	1	1	0	0	3	1	0	0	0	0	1	0	0	0	1	0	0	0	0	0	1	1	1	2	0	0	2	1	1	1	2	0	0	3	0	1	2	0	2	2	0	1	0	0	0	2	0	0	1	1	1	0	0	0	1	0	0	1	0	0	2	0	0	2	0	0	3	0	0	2	0	0	1	0	0	0
d1061	d1061.a1	d1061.a1.a1	AT1G04690.1	| potassium channel beta subunit 1 | Chr1:1313662-1315420 FORWARD LENGTH=328 | 201606	1	0	1	0	0	2	0	1	0	0	0	1	1	0	3	1	3	1	2	1	3	1	0	0	0	0	0	0	0	0	1	1	0	1	0	0	0	2	0	2	0	0	0	2	0	0	2	0	0	1	0	1	0	0	1	2	0	1	0	0	0	1	0	1	5	0	0	1	0	0	0	0	1	1	0	1	0	0
d1062	d1062.a1	d1062.a1.a1	AT3G59820.1	| LETM1-like protein | Chr3:22098306-22101759 REVERSE LENGTH=755 | 201606	4	0	1	0	0	0	3	0	0	0	0	0	0	0	1	2	0	0	0	0	0	0	2	2	1	1	0	1	0	1	0	1	1	0	0	0	0	2	1	0	1	0	0	1	1	0	2	2	0	0	0	0	0	0	0	2	2	0	1	2	0	1	1	0	0	1	0	2	1	0	1	1	0	2	1	0	2	1
d1063	d1063.a1	d1063.a1.a1	AT3G21865.1	| peroxin 22 | Chr3:7701308-7703218 REVERSE LENGTH=283 | 201606	1	1	2	0	1	2	0	0	0	0	0	1	0	1	1	0	2	0	1	0	0	1	0	0	0	0	0	0	0	0	0	1	0	0	0	0	0	0	0	0	0	0	1	2	0	0	6	0	2	1	0	0	0	0	1	2	0	2	0	0	0	5	0	0	5	0	0	2	0	0	2	0	0	3	0	0	0	0
d1064	d1064.a1	d1064.a1.a1	AT3G18860.1	| transducin family protein / WD-40 repeat family protein | Chr3:6501774-6508352 FORWARD LENGTH=760 | 201606	2	0	1	0	0	1	3	0	0	0	0	0	1	0	1	0	1	1	1	1	1	1	0	0	0	0	0	0	0	1	0	0	0	0	1	0	0	1	1	0	0	2	0	1	4	0	1	3	0	0	0	0	1	0	0	1	1	0	1	0	0	1	4	0	1	4	0	1	0	0	0	2	0	1	0	0	1	0
d1065	d1065.a1	d1065.a1.a1	AT2G22500.1	| uncoupling protein 5 | Chr2:9563531-9564472 REVERSE LENGTH=313 | 201606	1	2	1	0	2	0	0	2	1	1	2	2	1	1	0	0	0	0	0	0	0	0	0	0	0	0	0	0	0	0	2	0	0	2	0	0	2	0	0	2	0	0	0	1	0	2	0	0	3	0	0	2	0	0	2	0	0	1	0	0	2	0	0	1	2	0	3	0	0	2	0	0	1	0	0	2	0	0
d1066	d1066.a1	d1066.a1.a1	AT3G13160.1	| Tetratricopeptide repeat (TPR)-like superfamily protein | Chr3:4229994-4231178 REVERSE LENGTH=394 | 201606	1	0	1	0	0	2	0	0	0	0	0	0	0	0	2	2	1	1	1	0	1	2	0	0	0	0	0	0	0	0	0	1	0	0	5	0	0	2	0	0	1	0	0	0	1	0	2	0	0	2	0	0	1	0	0	2	1	1	1	0	1	2	0	0	2	0	0	3	0	0	1	0	1	1	0	0	3	0
d1067	d1067.a1	d1067.a1.a1	AT3G45600.1	| tetraspanin3 | Chr3:16733973-16735854 REVERSE LENGTH=285 | 201606	1	3	0	0	2	0	0	2	1	3	0	0	2	1	0	0	0	0	0	0	0	0	0	0	0	0	0	0	0	0	3	0	0	3	0	0	3	0	0	2	0	0	2	0	0	4	0	0	0	0	0	2	0	0	2	0	0	1	0	0	1	0	0	3	0	0	0	0	0	2	0	0	2	0	0	3	0	0
d1068	d1068.a1	d1068.a1.a1	AT1G33230.1	| TMPIT-like protein | Chr1:12046844-12049794 FORWARD LENGTH=347 | 201606	1	1	1	0	2	2	0	1	0	0	1	1	0	1	2	0	0	2	0	0	2	1	0	0	0	0	0	0	0	0	0	1	0	0	0	0	0	0	0	2	0	0	1	4	0	1	2	0	0	0	0	1	0	0	1	1	0	2	0	0	2	1	0	0	3	0	2	0	0	0	2	0	1	1	0	0	0	0
d1069	d1069.a1	d1069.a1.a1	AT5G54440.1	| CLUB | Chr5:22100056-22107695 FORWARD LENGTH=1259 | 201606	3	4	0	0	3	1	2	1	1	1	0	1	2	0	0	0	0	0	0	0	0	0	0	0	0	1	0	0	0	0	1	0	0	0	0	0	1	0	0	1	0	0	2	0	2	1	0	2	1	0	0	1	0	0	2	0	0	3	0	0	2	0	1	0	0	0	0	0	0	0	0	0	3	0	0	3	0	0
d1070	d1070.a1	d1070.a1.a1	AT1G27190.1	| Leucine-rich repeat protein kinase family protein | Chr1:9446923-9448728 REVERSE LENGTH=601 | 201606	1	2	0	0	1	2	6	1	0	1	0	1	1	0	0	0	1	0	0	0	0	1	1	1	1	0	0	1	1	2	0	0	0	1	1	0	0	1	1	0	1	0	0	0	2	0	1	3	0	0	0	1	0	0	1	0	0	1	0	0	0	0	0	0	0	1	0	0	1	0	0	1	1	0	0	1	0	0
d1071	d1071.a1	d1071.a1.a1	AT3G28940.1	| AIG2-like (avirulence induced gene) family protein | Chr3:10968324-10969311 REVERSE LENGTH=169 | 201606	1	2	0	0	0	0	0	1	4	0	0	2	0	2	0	0	0	0	0	0	0	0	0	0	0	0	0	0	0	0	4	0	0	3	0	0	3	0	0	0	0	0	5	0	0	0	0	0	0	0	0	0	0	0	0	0	0	2	0	0	3	0	0	3	0	0	0	0	0	4	0	0	0	0	0	4	0	0
d1072	d1072.a1	d1072.a1.a1	AT4G37390.1	| Auxin-responsive GH3 family protein | Chr4:17579722-17581768 FORWARD LENGTH=603 | 201606	1	0	0	0	0	0	0	0	0	1	0	1	0	0	0	0	0	0	0	0	0	0	0	0	0	0	0	1	0	3	0	0	0	0	0	0	0	0	0	0	0	0	0	0	1	0	0	0	0	0	0	0	0	0	0	0	0	0	0	0	1	0	3	4	2	5	2	1	3	3	0	0	2	2	2	1	2	1
d1072	d1072.a2	d1072.a2.a1	AT1G28130.1	| Auxin-responsive GH3 family protein | Chr1:9825431-9827883 FORWARD LENGTH=609 | 201606	1	0	0	0	0	0	0	0	0	0	0	0	0	0	0	0	0	0	0	0	0	0	0	0	0	0	1	0	1	1	0	0	0	0	0	0	0	0	0	0	0	0	0	0	0	0	0	0	0	0	0	0	0	0	0	0	1	0	0	0	0	0	1	0	0	2	0	0	1	1	0	1	0	0	1	0	0	0
d1073	d1073.a1	d1073.a1.a1	AT3G46220.1	| E3 UFM1-protein ligase-like protein | Chr3:16979174-16983970 FORWARD LENGTH=804 | 201606	4	3	1	0	0	1	1	0	0	0	0	0	0	0	2	1	0	0	1	0	1	1	0	0	1	0	0	1	0	0	0	0	0	0	0	0	1	1	0	0	0	0	2	1	1	1	1	0	1	0	0	3	0	0	1	2	0	0	0	0	0	2	1	0	0	2	0	2	0	0	1	0	0	1	0	0	1	0
d1074	d1074.a1	d1074.a1.a1	AT1G10130.1	| endoplasmic reticulum-type calcium-transporting ATPase 3 | Chr1:3311139-3321941 FORWARD LENGTH=998 | 201606	1	0	1	2	0	0	3	0	1	0	0	0	0	0	0	0	0	0	0	0	0	0	1	0	1	1	1	1	0	2	0	0	1	0	0	1	0	0	1	0	0	1	0	1	1	0	0	3	0	0	3	0	0	0	1	0	1	1	1	2	0	0	2	0	0	1	0	0	1	0	0	2	0	0	0	0	0	0
d1075	d1075.a1	d1075.a1.a1	AT5G52710.2	| Copper transport protein family | Chr5:21375753-21377841 FORWARD LENGTH=451 | 201606	1	0	0	0	0	0	1	2	1	0	1	0	2	1	0	0	0	0	0	0	2	0	0	0	0	0	0	0	0	0	0	0	0	0	0	0	0	0	0	0	0	0	0	0	1	0	0	0	1	0	0	0	0	0	0	0	0	0	0	0	3	3	0	3	2	0	2	2	1	1	1	0	2	1	0	3	2	0
d1076	d1076.a1	d1076.a1.a1	AT3G52560.2	| ubiquitin E2 variant 1D-4 | Chr3:19494678-19495954 REVERSE LENGTH=147 | 201606	1	1	0	0	1	0	0	1	1	2	1	1	3	1	0	0	0	0	0	0	0	0	0	0	0	0	0	0	0	0	0	0	0	2	0	0	1	0	0	4	0	0	1	0	0	0	0	0	0	0	0	0	0	0	0	0	0	0	0	0	0	0	0	5	0	0	0	0	0	3	0	0	4	0	0	3	0	0
d1076	d1076.a2	d1076.a2.a1	AT2G36060.2	| MMS ZWEI homologue 3 | Chr2:15143012-15143998 REVERSE LENGTH=146 | 201606	1	2	0	0	1	0	0	2	1	4	1	1	2	1	0	0	0	0	0	0	0	0	0	0	0	0	0	0	0	0	0	0	0	2	0	0	1	0	0	2	0	0	1	0	0	0	0	0	0	0	0	0	0	0	0	0	0	0	0	0	0	0	0	5	0	0	0	0	0	3	0	0	2	0	0	2	0	0
d1076	d1076.a3	d1076.a3.a1	AT1G70660.1	| MMS ZWEI homologue 2 | Chr1:26640755-26641949 FORWARD LENGTH=159 | 201606	2	1	0	0	1	0	0	1	2	2	1	1	3	1	0	0	0	0	0	0	0	0	0	0	0	0	0	0	0	0	0	0	0	3	0	0	1	0	0	2	0	0	1	0	0	0	0	0	0	0	0	0	0	0	0	0	0	0	0	0	0	0	0	1	0	0	1	0	0	2	0	0	2	0	0	1	0	0
d1077	d1077.a1	d1077.a1.a1	AT5G66570.1	| PS II oxygen-evolving complex 1 | Chr5:26568744-26570124 FORWARD LENGTH=332 | 201606	1	0	0	0	2	0	0	1	2	0	1	0	0	1	0	0	0	0	0	0	1	0	0	0	0	0	0	0	0	0	0	0	0	0	0	0	1	0	0	0	0	0	3	1	0	5	0	0	0	0	0	0	0	0	1	0	0	1	0	0	3	0	0	3	0	0	2	0	0	2	0	0	1	0	0	3	0	0
d1078	d1078.a1	d1078.a1.a1	AT1G67230.1	| little nuclei1 | Chr1:25151561-25156032 REVERSE LENGTH=1132 | 201606	1	0	0	0	0	0	3	1	0	0	0	0	0	1	0	0	0	0	0	0	0	0	0	0	0	0	1	0	0	1	0	0	0	0	0	1	1	0	1	0	0	0	0	1	0	1	0	2	0	0	0	0	0	1	0	0	0	0	0	0	0	0	1	0	2	2	0	1	5	0	1	3	0	0	1	0	0	1
d1079	d1079.a1	d1079.a1.a1	AT2G20610.1	| Tyrosine transaminase family protein | Chr2:8878150-8880298 REVERSE LENGTH=462 | 201606	1	0	0	0	1	0	4	0	0	0	0	0	0	0	0	0	0	0	0	0	1	0	0	0	0	0	0	0	0	0	1	0	0	0	2	0	1	1	0	1	0	0	1	0	3	0	0	2	0	0	1	1	0	0	1	1	0	3	1	0	0	0	1	1	0	2	0	0	1	0	0	0	0	1	0	0	0	0
d1080	d1080.a1	d1080.a1.a1	AT2G35630.1	| ARM repeat superfamily protein | Chr2:14966828-14980361 FORWARD LENGTH=1978 | 201606	1	1	0	1	0	1	2	0	0	0	0	0	0	0	0	0	0	0	0	0	0	0	1	0	1	0	2	1	0	0	0	0	2	0	0	0	1	0	2	1	0	1	0	0	0	0	0	2	0	0	1	0	0	0	0	0	2	0	0	1	1	1	1	0	0	0	0	0	1	0	0	1	1	0	2	0	0	1
d1081	d1081.a1	d1081.a1.a1	AT3G58810.1	| metal tolerance protein A2 | Chr3:21750551-21751849 FORWARD LENGTH=432 | 201606	2	2	0	0	0	3	0	1	1	0	0	0	2	0	1	0	0	0	0	0	0	0	0	1	0	0	0	0	0	0	0	0	0	0	0	0	1	0	0	0	1	0	4	0	0	0	2	0	1	0	0	1	0	0	1	2	1	1	1	0	0	0	0	1	2	0	0	0	0	0	0	0	0	0	0	0	1	0
d1082	d1082.a1	d1082.a1.a1	AT3G60130.1	| beta glucosidase 16 | Chr3:22210343-22213650 FORWARD LENGTH=514 | 201606	2	1	0	0	0	0	0	2	0	0	0	0	0	1	0	0	0	0	0	0	0	0	0	1	0	0	0	0	0	0	0	0	1	0	0	0	0	0	0	0	0	0	0	1	1	0	0	5	1	2	4	1	0	0	0	0	1	0	0	0	1	0	0	0	0	1	0	0	1	0	0	0	0	0	1	0	0	1
d1083	d1083.a1	d1083.a1.a1	AT1G69340.1	| appr-1-p processing enzyme family protein | Chr1:26066298-26069644 FORWARD LENGTH=562 | 201606	2	1	0	0	0	0	3	0	0	0	0	0	0	0	0	0	0	0	0	0	0	0	0	1	0	1	0	1	0	1	0	0	0	0	0	0	0	0	0	0	0	0	3	0	1	0	0	2	0	0	0	0	0	0	0	0	0	1	0	0	0	0	2	0	0	2	0	0	4	0	0	1	0	0	0	0	0	2
d1084	d1084.a1	d1084.a1.a1	AT1G50500.1	| Membrane trafficking VPS53 family protein | Chr1:18708217-18715597 REVERSE LENGTH=828 | 201606	4	0	1	0	0	0	1	0	0	0	0	0	0	0	1	0	1	0	0	0	0	0	0	0	0	0	0	0	0	0	0	0	0	0	1	0	0	0	2	0	0	0	0	0	1	0	0	2	0	0	0	0	0	0	0	1	0	0	0	1	0	0	2	0	0	3	0	0	1	0	0	2	0	0	1	0	0	2
d1085	d1085.a1	d1085.a1.a1	AT3G51740.1	| inflorescence meristem receptor-like kinase 2 | Chr3:19189248-19191842 FORWARD LENGTH=836 | 201606	1	3	0	4	1	1	2	0	0	0	0	0	0	0	0	0	0	0	0	0	0	0	0	1	0	0	1	1	1	1	0	0	0	0	0	2	0	0	1	0	0	1	0	0	0	0	0	0	0	0	0	0	0	0	0	0	0	0	0	1	0	0	0	0	0	0	0	0	0	0	0	1	0	0	1	0	0	0
d1086	d1086.a1	d1086.a1.a1	AT5G66670.1	| pectinesterase2C putative (DUF677) | Chr5:26611474-26612700 REVERSE LENGTH=408 | 201606	4	0	0	0	0	0	0	0	0	0	0	0	0	0	0	0	0	0	1	0	0	0	0	0	0	0	0	0	0	0	0	0	0	0	0	0	0	0	0	0	0	0	0	0	0	0	0	0	0	0	0	0	0	0	0	0	0	0	0	0	0	3	0	0	4	0	0	5	0	0	4	0	0	2	0	0	3	0
d1087	d1087.a1	d1087.a1.a1	AT5G65950.1	| trafficking protein particle complex subunit-like protein | Chr5:26380290-26384960 FORWARD LENGTH=1190 | 201606	1	0	0	1	0	1	0	0	0	0	0	0	0	0	0	0	0	0	0	0	0	0	1	0	1	1	0	0	0	1	0	0	0	0	0	2	0	0	1	0	0	1	1	0	0	0	0	0	0	0	1	0	0	0	0	0	1	0	0	0	0	1	1	0	1	0	0	0	0	0	0	0	0	0	3	0	0	2
d1088	d1088.a1	d1088.a1.a1	AT5G41610.1	| cation/H+ exchanger 18 | Chr5:16638554-16641146 REVERSE LENGTH=810 | 201606	3	0	0	0	2	2	5	0	0	0	0	0	0	0	0	0	0	0	0	0	0	0	1	0	0	0	0	0	0	0	0	0	0	0	0	0	0	0	1	0	0	0	0	0	0	0	0	0	0	0	0	1	0	0	0	0	0	0	0	0	0	0	0	0	0	0	0	0	0	0	0	0	0	0	0	0	0	0
d1089	d1089.a1	d1089.a1.a1	AT1G70600.1	| Ribosomal protein L18e/L15 superfamily protein | Chr1:26621168-26621608 REVERSE LENGTH=146 | 201606	1	6	0	0	8	2	1	8	5	7	7	9	8	8	2	1	1	2	2	1	3	2	2	1	1	1	1	1	1	1	7	1	0	10	1	1	8	0	1	7	0	0	8	1	2	7	3	1	7	0	0	9	1	0	7	2	3	5	0	0	8	4	1	7	7	3	9	2	1	8	2	3	9	1	4	6	1	1
d1089	d1089.a2	d1089.a2.a1	AT1G23290.1	| Ribosomal protein L18e/L15 superfamily protein | Chr1:8263007-8263447 FORWARD LENGTH=146 | 201606	1	5	0	0	8	2	1	8	5	6	7	9	7	7	2	1	1	2	2	1	3	2	2	1	1	1	1	1	1	1	7	1	0	10	1	1	7	0	1	7	0	0	8	1	2	7	3	1	7	0	0	9	1	0	7	2	3	4	0	0	8	4	1	7	7	3	9	1	1	8	2	2	8	1	3	6	1	1
d1090	d1090.a1	d1090.a1.a1	AT2G39530.1	| Uncharacterized protein family (UPF0497) | Chr2:16498659-16499401 REVERSE LENGTH=178 | 201606	1	6	1	0	9	1	0	9	8	9	5	10	6	8	0	1	2	0	1	0	0	1	0	0	0	0	0	0	0	0	5	1	0	4	1	0	8	0	0	10	0	0	10	2	0	11	3	0	9	1	1	7	1	1	7	1	1	6	0	0	10	2	0	7	0	0	7	0	0	9	1	0	9	0	0	8	0	0
d1091	d1091.a1	d1091.a1.a1	AT1G09560.1	| germin-like protein 5 | Chr1:3093896-3094639 FORWARD LENGTH=219 | 201606	1	3	3	2	3	3	2	3	3	4	3	3	3	3	3	2	3	3	3	2	2	4	2	2	3	3	3	1	2	3	4	3	3	4	3	3	3	3	3	3	2	3	3	3	2	4	3	3	2	2	3	3	4	3	3	3	4	4	0	2	3	2	2	3	3	1	4	2	1	6	3	1	4	2	3	4	3	2
d1091	d1091.a2	d1091.a2.a1	AT1G02335.1	| germin-like protein subfamily 2 member 2 precursor | Chr1:463979-464876 REVERSE LENGTH=219 | 201606	1	3	2	3	3	3	3	2	3	4	2	2	2	2	2	1	2	2	3	1	2	2	1	2	2	2	3	1	1	3	3	2	2	3	2	2	2	2	2	2	3	3	4	4	3	4	2	2	2	1	2	2	3	4	2	2	3	3	0	1	3	1	1	3	2	1	3	1	1	6	2	1	3	2	4	4	2	2
d1091	d1091.a3	d1091.a3.a1	AT3G62020.1	| germin-like protein 10 | Chr3:22971443-22972192 REVERSE LENGTH=220 | 201606	2	3	4	3	4	2	5	3	2	3	2	2	2	4	3	1	2	2	2	1	1	2	3	3	4	3	4	3	3	3	2	2	5	2	2	3	3	2	5	2	2	4	4	3	2	3	5	5	2	1	5	2	2	4	3	2	4	2	0	3	3	1	2	4	2	1	3	1	1	3	2	2	2	1	4	2	2	2
d1092	d1092.a1	d1092.a1.a1	AT5G52650.1	| RNA binding Plectin/S10 domain-containing protein | Chr5:21355781-21357003 REVERSE LENGTH=179 | 201606	1	5	0	0	6	0	1	8	5	5	7	8	6	8	1	1	1	1	1	0	1	2	1	0	1	0	1	1	1	3	6	1	2	7	1	3	6	0	1	7	0	2	5	1	1	7	1	0	6	0	0	7	0	0	8	2	2	5	0	1	5	0	1	7	0	1	7	1	1	6	0	0	7	0	0	6	1	1
d1093	d1093.a1	d1093.a1.a1	AT1G12110.1	| nitrate transporter 1.1 | Chr1:4105341-4109290 FORWARD LENGTH=590 | 201606	1	1	3	4	1	2	4	0	1	0	0	0	1	0	2	0	2	2	2	2	1	2	5	2	4	5	5	2	5	5	0	2	3	0	3	6	0	0	4	0	3	3	2	3	8	2	2	9	2	2	5	1	3	3	0	3	6	1	3	2	2	1	5	0	1	7	0	0	6	0	1	8	1	1	3	0	2	4
d1094	d1094.a1	d1094.a1.a1	AT4G40030.1	| Histone superfamily protein | Chr4:18555840-18556417 REVERSE LENGTH=136 | 201606	8	6	0	0	8	0	0	7	5	6	6	7	6	5	0	1	1	0	1	0	0	2	0	0	1	2	1	0	0	1	5	0	1	6	1	2	4	2	0	4	1	0	7	1	1	5	0	1	7	0	1	4	2	1	4	1	2	6	0	0	6	0	0	5	0	2	7	0	1	4	1	3	5	1	1	5	1	1
d1094	d1094.a2	d1094.a2.a1	AT1G09200.1	| Histone superfamily protein | Chr1:2971722-2972132 REVERSE LENGTH=136 | 201606	6	5	0	0	8	0	0	6	4	6	5	6	6	4	0	1	1	0	1	0	0	2	0	0	1	2	1	0	0	1	5	0	1	6	1	2	5	2	0	3	1	0	7	1	1	5	0	0	7	0	1	3	2	1	4	1	1	6	0	0	6	0	0	6	0	2	7	0	1	5	1	2	5	1	1	6	1	1
d1095	d1095.a1	d1095.a1.a1	AT2G19080.1	| metaxin-like protein | Chr2:8262818-8264746 FORWARD LENGTH=315 | 201606	1	5	2	0	3	4	1	4	3	3	3	2	4	4	2	3	2	3	2	4	1	5	1	0	1	0	0	1	0	1	3	2	1	4	1	1	2	6	0	3	2	0	2	3	1	4	4	0	3	2	1	5	2	1	3	4	1	4	1	1	2	3	1	2	3	1	2	4	1	3	3	1	3	4	0	3	4	2
d1096	d1096.a1	d1096.a1.a1	AT3G25780.1	| allene oxide cyclase 3 | Chr3:9409362-9410409 FORWARD LENGTH=258 | 201606	1	6	0	0	7	0	1	5	5	7	7	8	6	6	0	0	0	0	0	0	1	1	0	0	0	0	0	0	0	0	7	0	1	8	0	0	8	0	1	6	0	0	8	1	0	5	0	0	6	1	0	8	0	0	8	0	0	5	0	0	6	0	0	7	1	0	7	0	0	6	0	0	7	0	0	5	0	0
d1097	d1097.a1	d1097.a1.a1	AT3G16640.1	| translationally controlled tumor protein | Chr3:5669709-5670729 REVERSE LENGTH=168 | 201606	1	5	1	1	4	1	0	4	5	5	6	6	4	3	0	0	1	0	1	1	1	0	0	0	1	0	1	0	0	1	8	1	2	5	1	0	4	1	0	5	0	2	6	1	0	4	1	0	5	1	0	6	1	1	5	0	0	6	1	0	6	1	1	6	1	0	4	1	0	3	1	1	2	1	1	2	1	1
d1098	d1098.a1	d1098.a1.a1	AT4G39520.1	| GTP-binding protein-like protein | Chr4:18371329-18374000 REVERSE LENGTH=369 | 201606	1	5	1	0	7	4	0	3	3	4	2	3	3	4	2	0	2	2	1	1	1	3	0	0	0	0	0	0	0	0	4	1	0	5	1	0	4	4	1	3	1	0	1	2	0	3	1	1	2	1	0	3	0	0	5	3	0	4	0	0	3	2	0	2	3	1	3	3	0	2	1	0	4	3	0	4	3	0
d1099	d1099.a1	d1099.a1.a1	AT2G39390.1	| Ribosomal L29 family protein | Chr2:16450803-16451762 REVERSE LENGTH=123 | 201606	1	5	0	0	7	0	0	5	5	2	4	2	2	5	1	1	0	0	0	0	0	0	0	0	1	0	0	0	1	0	2	0	0	5	0	0	4	0	0	5	0	0	8	0	1	6	0	0	3	0	0	5	0	0	4	1	0	4	0	0	8	2	1	6	1	1	5	1	1	5	0	0	5	1	1	5	0	0
d1099	d1099.a2	d1099.a2.a1	AT3G09500.1	| Ribosomal L29 family protein | Chr3:2917047-2917895 FORWARD LENGTH=123 | 201606	1	6	0	0	7	0	0	4	5	4	6	3	2	5	0	1	1	0	0	0	0	0	0	0	1	0	0	0	1	0	3	0	0	4	0	0	5	0	0	5	0	0	7	0	1	4	0	0	3	0	0	5	0	1	5	0	0	3	0	0	6	2	0	5	1	0	5	0	0	5	0	0	6	1	1	6	0	0
d1100	d1100.a1	d1100.a1.a1	AT5G49830.1	| exocyst complex component 84B | Chr5:20250803-20254766 REVERSE LENGTH=752 | 201606	3	1	0	2	2	1	4	1	0	0	1	1	1	1	1	0	1	2	2	1	1	2	3	2	3	4	3	2	2	3	1	0	2	0	2	3	1	1	2	1	2	3	3	3	3	1	2	3	1	2	3	2	2	2	1	2	3	2	1	1	0	0	3	1	1	4	0	0	4	0	2	1	2	2	3	0	1	2
d1101	d1101.a1	d1101.a1.a1	AT5G46630.1	| Clathrin adaptor complexes medium subunit family protein | Chr5:18920580-18923252 FORWARD LENGTH=438 | 201606	2	0	5	2	2	3	1	0	1	0	0	2	1	1	2	2	2	3	3	2	3	2	1	2	2	1	1	2	2	3	1	2	0	1	2	2	1	2	3	1	1	2	2	2	1	2	2	2	1	2	2	2	4	2	1	3	1	1	3	1	0	3	1	0	1	1	1	5	0	2	1	0	1	2	2	0	2	3
d1102	d1102.a1	d1102.a1.a1	AT1G09430.1	| ATP-citrate lyase A-3 | Chr1:3042135-3044978 FORWARD LENGTH=424 | 201606	1	0	1	1	1	3	2	1	1	3	0	0	2	1	2	1	1	1	2	2	2	2	1	0	2	0	1	1	1	2	1	3	1	3	1	1	2	3	0	2	5	0	2	3	3	3	2	3	3	1	0	1	1	1	2	3	1	3	1	0	3	1	2	3	3	4	1	2	0	1	1	0	2	3	1	2	3	1
d1102	d1102.a2	d1102.a2.a1	AT1G10670.1	| ATP-citrate lyase A-1 | Chr1:3535787-3538098 FORWARD LENGTH=423 | 201606	4	1	1	0	2	2	2	2	3	2	1	0	1	2	3	1	1	0	2	2	2	1	0	1	1	0	0	1	0	1	1	4	1	3	2	1	2	3	1	2	4	0	2	2	3	2	1	2	2	1	0	2	2	0	2	1	0	3	1	0	2	0	2	1	1	2	1	1	0	1	0	1	1	1	0	1	3	1
d1103	d1103.a1	d1103.a1.a1	AT1G05150.1	| Calcium-binding tetratricopeptide family protein | Chr1:1484280-1486706 REVERSE LENGTH=808 | 201606	1	1	4	2	0	4	4	0	0	0	0	0	1	0	1	1	2	2	2	2	2	1	2	1	1	1	3	2	2	2	0	3	1	0	2	3	1	4	3	1	3	2	2	3	4	0	2	4	0	3	2	0	3	1	1	4	4	2	3	2	0	1	2	0	0	2	0	1	1	0	1	1	0	2	1	0	2	1
d1103	d1103.a2	d1103.a2.a1	AT2G32450.1	| Calcium-binding tetratricopeptide family protein | Chr2:13778614-13781022 FORWARD LENGTH=802 | 201606	1	1	2	2	0	2	5	0	0	0	0	0	1	0	1	1	1	1	1	0	1	2	3	1	2	1	2	3	3	1	0	1	2	0	2	3	1	2	2	1	1	3	2	3	2	0	2	4	0	3	2	0	2	1	1	3	2	1	2	2	0	1	3	0	0	1	0	0	2	0	0	2	0	1	1	0	1	1
d1104	d1104.a1	d1104.a1.a1	AT1G51680.1	| 4-coumarate:CoA ligase 1 | Chr1:19159007-19161464 REVERSE LENGTH=561 | 201606	3	0	2	1	1	1	2	2	1	1	2	2	2	1	2	3	2	1	1	3	2	2	2	1	1	1	1	1	1	1	0	3	1	1	2	1	1	3	1	1	4	1	2	1	3	0	1	1	1	1	1	1	1	0	1	3	1	0	1	1	1	3	2	3	4	4	0	3	2	2	3	1	1	3	1	1	3	1
d1105	d1105.a1	d1105.a1.a1	AT2G27730.1	| copper ion binding protein | Chr2:11820056-11820867 REVERSE LENGTH=113 | 201606	4	4	0	0	5	0	1	4	3	6	5	5	6	4	0	0	0	0	0	0	0	0	0	0	0	0	0	0	0	0	5	0	0	6	1	0	7	0	0	5	1	0	3	0	0	4	0	0	3	0	0	5	0	0	5	0	0	5	0	0	4	0	0	6	0	0	6	0	0	4	0	0	3	0	0	3	0	0
d1106	d1106.a1	d1106.a1.a1	AT5G64260.1	| EXORDIUM like 2 | Chr5:25703980-25704897 FORWARD LENGTH=305 | 201606	1	3	0	0	7	0	0	5	5	6	4	4	3	4	0	0	0	0	0	0	0	0	0	0	0	0	0	0	0	0	6	0	1	5	0	0	6	1	0	4	0	0	5	1	0	4	0	0	4	0	0	5	0	0	5	0	0	4	0	0	4	0	0	5	1	0	4	0	0	2	0	0	4	1	0	4	0	0
d1106	d1106.a2	d1106.a2.a1	AT5G09440.1	| EXORDIUM like 4 | Chr5:2938397-2939233 FORWARD LENGTH=278 | 201606	1	4	0	0	6	0	0	4	4	6	3	4	2	4	0	0	0	0	0	0	0	0	0	0	0	0	0	0	0	0	4	0	1	2	0	0	4	1	0	3	0	0	4	1	0	5	1	0	4	0	0	3	0	0	3	0	0	2	0	0	5	0	0	2	1	0	2	0	0	2	0	0	3	1	0	2	0	0
d1107	d1107.a1	d1107.a1.a1	AT5G60160.1	| Zn-dependent exopeptidases superfamily protein | Chr5:24223887-24226783 REVERSE LENGTH=477 | 201606	1	1	2	1	1	0	1	2	0	0	1	2	2	3	1	1	0	0	1	1	1	1	4	3	2	2	2	2	2	1	2	2	3	0	1	3	1	2	4	1	3	1	4	2	2	1	2	1	1	1	2	2	2	1	1	1	2	1	2	0	0	1	4	2	2	2	1	0	2	1	1	2	1	1	0	2	1	2
d1108	d1108.a1	d1108.a1.a1	AT3G22200.1	| Pyridoxal phosphate (PLP)-dependent transferases superfamily protein | Chr3:7835286-7838863 FORWARD LENGTH=504 | 201606	2	0	1	0	2	1	3	2	2	2	1	1	1	1	1	0	1	1	1	1	1	2	1	0	1	2	3	1	1	1	2	1	1	1	1	4	2	1	3	1	0	1	2	0	2	1	2	1	2	3	4	1	2	0	1	2	2	1	2	0	1	2	3	2	1	6	0	0	4	3	4	2	1	1	1	0	2	1
d1109	d1109.a1	d1109.a1.a1	AT4G23430.1	| NAD(P)-binding Rossmann-fold superfamily protein | Chr4:12229171-12231493 FORWARD LENGTH=320 | 201606	2	3	2	1	7	1	0	4	4	3	3	2	3	3	2	1	1	1	1	1	1	1	0	0	0	0	0	0	0	0	3	2	0	5	1	0	3	2	0	5	0	0	1	3	0	2	1	0	2	1	0	3	1	0	3	1	0	6	0	0	4	1	0	1	2	0	3	2	0	3	1	0	2	1	0	5	0	0
d1110	d1110.a1	d1110.a1.a1	AT1G55900.1	| Haloacid dehalogenase-like hydrolase (HAD) superfamily protein | Chr1:20903163-20905420 FORWARD LENGTH=376 | 201606	2	2	2	0	0	4	1	1	1	0	1	0	2	2	3	4	3	2	4	5	2	5	0	0	0	0	1	1	0	1	1	1	0	0	3	0	1	6	0	2	3	0	2	2	1	0	4	0	0	1	0	3	3	0	1	3	1	2	3	0	1	1	1	1	2	1	0	4	0	0	1	0	0	3	0	0	4	1
d1111	d1111.a1	d1111.a1.a1	AT4G05530.1	| indole-3-butyric acid response 1 | Chr4:2816462-2818074 FORWARD LENGTH=254 | 201606	1	2	0	0	5	0	0	5	4	4	2	3	3	1	0	0	0	0	0	0	0	0	0	0	0	0	0	0	0	0	5	0	0	5	0	0	6	0	0	6	0	0	7	0	0	4	0	0	5	0	0	7	0	0	7	0	0	5	0	0	4	0	0	4	0	0	3	0	0	3	0	0	6	0	0	4	0	0
d1112	d1112.a1	d1112.a1.a1	AT1G34130.1	| staurosporin and temperature sensitive 3-like b | Chr1:12430000-12432985 FORWARD LENGTH=735 | 201606	1	1	2	2	1	2	2	1	1	1	1	1	1	1	1	1	0	2	0	0	1	1	2	3	3	1	1	3	3	2	1	1	2	1	1	3	1	3	2	1	2	1	0	2	2	0	3	3	1	1	3	1	2	0	1	3	0	1	1	3	0	0	2	1	2	2	1	0	2	1	1	2	1	1	1	0	2	1
d1113	d1113.a1	d1113.a1.a1	AT1G60940.1	| SNF1-related protein kinase 2.10 | Chr1:22439398-22441896 REVERSE LENGTH=361 | 201606	2	2	2	0	2	3	0	1	2	1	2	1	2	2	2	1	1	4	3	3	4	3	0	0	0	0	0	1	1	0	0	1	0	2	2	1	0	2	0	1	2	0	2	2	1	3	2	0	0	1	0	2	1	0	3	2	0	2	0	0	1	3	1	2	5	0	2	1	0	2	2	0	3	4	0	2	3	0
d1113	d1113.a2	d1113.a2.a1	AT1G10940.1	| Protein kinase superfamily protein | Chr1:3656050-3658170 REVERSE LENGTH=363 | 201606	2	2	2	0	2	2	0	1	2	1	2	1	2	1	2	1	1	3	3	3	3	3	0	0	0	0	0	1	1	0	0	1	0	2	2	1	0	2	0	1	2	0	2	2	1	2	2	0	0	1	0	2	1	0	2	2	0	2	0	0	1	3	1	2	6	0	1	1	0	2	2	0	3	5	0	2	3	0
d1113	d1113.a3	d1113.a3.a1	AT5G08590.1	| SNF1-related protein kinase 2.1 | Chr5:2783537-2785869 FORWARD LENGTH=353 | 201606	1	2	2	0	1	3	0	2	1	2	2	2	2	2	1	1	1	2	2	2	2	1	0	0	0	0	0	1	1	0	0	1	0	2	1	0	1	2	0	1	1	0	1	1	1	1	1	0	0	1	0	1	1	0	2	1	0	2	0	0	1	1	1	2	4	0	1	2	0	2	1	0	2	2	0	2	2	0
d1113	d1113.a4	d1113.a4.a1	AT3G50500.1	| SNF1-related protein kinase 2.2 | Chr3:18741805-18743904 REVERSE LENGTH=362 | 201606	6	1	1	0	1	1	0	1	1	0	1	0	1	0	1	0	0	1	1	1	1	2	0	0	0	0	0	0	0	0	1	0	0	1	1	1	0	1	0	0	1	0	1	1	0	1	1	0	0	0	0	1	0	0	1	1	0	1	0	0	0	2	0	1	3	0	0	0	0	1	1	0	2	2	0	1	1	0
d1114	d1114.a1	d1114.a1.a1	AT5G12290.1	| dgd1 suppressor 1 | Chr5:3974374-3978066 REVERSE LENGTH=602 | 201606	2	3	1	1	1	1	3	2	2	2	2	2	2	1	0	0	1	0	1	0	1	1	3	2	3	1	2	2	2	1	2	1	1	1	1	2	2	0	4	3	1	2	2	2	1	1	1	4	2	1	1	2	0	1	2	1	3	2	0	1	0	0	2	0	0	3	1	0	2	0	0	3	1	0	1	1	0	2
d1115	d1115.a1	d1115.a1.a1	AT2G39960.1	| Microsomal signal peptidase 25 kDa subunit (SPC25) | Chr2:16681666-16683491 REVERSE LENGTH=192 | 201606	1	4	0	0	5	0	0	5	4	6	5	5	2	4	0	0	0	0	0	0	0	0	0	0	0	0	0	0	0	0	3	0	0	4	0	0	5	0	0	3	0	0	3	0	0	4	0	0	5	0	0	3	0	0	6	0	0	4	0	0	5	0	0	3	0	0	5	0	0	4	0	0	5	0	0	4	0	0
d1116	d1116.a1	d1116.a1.a1	AT3G12490.1	| cystatin B | Chr3:3960802-3961777 REVERSE LENGTH=158 | 201606	1	2	0	0	4	0	0	4	5	4	6	4	6	2	0	0	0	0	0	0	0	0	0	0	0	0	0	0	0	0	1	0	0	2	0	0	3	0	0	2	0	0	5	0	0	5	0	0	4	0	0	3	0	0	2	0	0	3	0	0	6	0	0	10	0	1	5	0	1	5	0	0	5	0	0	6	0	0
d1117	d1117.a1	d1117.a1.a1	AT1G22840.1	| CYTOCHROME C-1 | Chr1:8079384-8080286 FORWARD LENGTH=114 | 201606	1	3	1	0	3	0	0	3	4	3	3	3	5	4	0	0	0	0	1	0	1	1	0	0	0	1	0	0	0	0	2	0	2	6	1	1	3	1	0	4	0	0	3	0	0	3	0	0	2	0	0	1	0	0	4	0	0	3	0	0	5	0	1	6	1	1	7	1	0	2	0	0	3	1	0	3	0	1
d1117	d1117.a2	d1117.a2.a1	AT4G10040.1	| cytochrome c-2 | Chr4:6277083-6278281 FORWARD LENGTH=112 | 201606	1	1	1	0	0	0	0	0	3	2	2	2	5	2	0	0	0	0	1	0	0	1	0	0	0	1	0	0	0	0	0	0	2	5	1	1	2	1	0	3	0	0	3	0	0	2	0	0	1	0	0	1	0	0	3	0	0	0	0	0	4	0	1	5	1	1	6	1	0	1	0	0	0	1	0	2	0	1
d1118	d1118.a1	d1118.a1.a1	AT5G54430.1	| Adenine nucleotide alpha hydrolases-like superfamily protein | Chr5:22097563-22099693 REVERSE LENGTH=242 | 201606	6	4	0	0	2	0	0	6	4	4	4	4	3	4	0	0	0	0	0	0	0	0	0	0	0	0	0	0	0	0	2	0	0	3	0	0	3	0	0	4	0	0	3	0	0	5	0	0	3	0	0	4	0	0	3	0	0	2	0	0	6	0	0	6	2	0	5	0	0	5	1	0	6	0	0	5	0	0
d1118	d1118.a2	d1118.a2.a1	AT4G27320.1	| Adenine nucleotide alpha hydrolases-like superfamily protein | Chr4:13678860-13680717 REVERSE LENGTH=260 | 201606	2	1	0	0	0	0	0	2	2	1	1	2	0	1	0	0	0	0	0	0	0	0	0	0	0	0	0	0	0	0	0	0	0	1	0	0	0	0	0	0	0	0	0	1	0	1	0	0	1	0	0	1	0	0	0	0	0	0	0	0	2	1	0	1	0	0	1	0	0	0	0	0	1	0	0	2	0	0
d1119	d1119.a1	d1119.a1.a1	AT5G20970.1	| HSP20-like chaperones superfamily protein | Chr5:7123132-7124001 FORWARD LENGTH=249 | 201606	1	3	0	0	7	1	0	2	2	3	2	3	3	3	1	1	0	0	1	1	1	1	1	1	1	1	1	1	1	1	2	1	0	3	0	0	4	1	0	2	0	0	4	1	1	4	1	0	3	1	0	3	0	1	2	0	0	4	0	0	5	0	0	4	1	0	2	0	0	2	1	1	2	0	1	3	0	0
d1120	d1120.a1	d1120.a1.a1	AT4G28440.1	| Nucleic acid-binding2C OB-fold-like protein | Chr4:14060054-14060970 FORWARD LENGTH=153 | 201606	1	3	0	0	3	0	0	5	3	3	4	3	5	4	0	0	0	0	0	0	0	0	0	0	0	0	0	0	0	0	4	0	0	6	0	0	4	0	0	4	0	0	4	0	0	3	0	0	2	0	0	2	0	0	4	0	0	4	0	0	5	0	0	5	0	0	6	0	0	4	0	0	6	0	0	5	0	0
d1121	d1121.a1	d1121.a1.a1	AT1G79010.1	| Alpha-helical ferredoxin | Chr1:29725138-29726933 REVERSE LENGTH=222 | 201606	1	3	0	0	7	0	0	3	4	3	4	5	3	7	0	0	0	0	0	0	0	0	0	0	1	0	0	0	0	0	4	0	1	4	0	0	3	0	0	3	0	0	4	0	0	4	1	0	2	1	0	2	0	0	2	0	0	5	0	0	4	0	0	5	0	0	4	0	0	4	0	0	2	0	0	5	0	0
d1121	d1121.a2	d1121.a2.a1	AT1G16700.1	| Alpha-helical ferredoxin | Chr1:5710012-5711694 FORWARD LENGTH=222 | 201606	1	1	0	0	4	0	0	2	2	3	1	3	3	4	0	0	0	0	0	0	0	0	0	0	1	0	0	0	0	0	4	0	1	3	0	0	3	0	0	2	0	0	1	0	0	2	1	0	3	1	0	3	0	0	2	0	0	3	0	0	3	0	0	4	0	0	3	0	0	2	0	0	1	0	0	3	0	0
d1122	d1122.a1	d1122.a1.a1	AT3G12700.1	| Eukaryotic aspartyl protease family protein | Chr3:4037136-4039043 FORWARD LENGTH=461 | 201606	1	0	0	0	0	1	1	1	1	0	1	0	1	2	2	1	1	2	2	1	1	2	2	0	2	2	2	2	2	1	0	2	0	1	2	0	1	2	2	1	2	0	2	1	3	2	2	3	1	2	3	2	2	0	1	1	2	0	2	0	0	0	1	0	0	2	1	2	1	0	3	1	1	3	2	2	4	2
d1123	d1123.a1	d1123.a1.a1	AT4G24550.2	| Clathrin adaptor complexes medium subunit family protein | Chr4:12675873-12678903 FORWARD LENGTH=451 | 201606	1	4	1	0	2	1	1	3	2	2	1	3	1	3	1	0	0	2	2	1	1	1	1	0	0	0	0	0	1	1	2	1	0	2	0	0	2	0	0	1	1	0	3	1	2	2	1	1	3	0	0	2	0	0	3	1	0	1	0	0	3	2	1	4	2	1	2	2	2	2	2	1	4	2	1	3	1	0
d1124	d1124.a1	d1124.a1.a1	AT3G11340.1	| UDP-Glycosyltransferase superfamily protein | Chr3:3556728-3558149 FORWARD LENGTH=447 | 201606	1	0	1	3	0	0	2	0	0	0	1	0	0	0	0	0	0	1	1	1	0	3	3	2	4	2	2	2	4	4	0	0	2	0	2	1	0	0	3	0	3	0	0	0	5	0	0	2	0	0	3	0	1	0	0	0	2	0	1	0	0	1	5	1	2	6	0	0	3	0	1	4	0	3	4	0	0	5
d1125	d1125.a1	d1125.a1.a1	AT5G47890.1	| NADH-ubiquinone oxidoreductase B8 subunit | Chr5:19388806-19390409 FORWARD LENGTH=97 | 201606	1	3	0	0	6	0	0	3	3	5	4	3	3	5	0	0	0	0	0	0	0	0	0	0	0	0	0	0	0	0	3	0	0	4	0	0	6	0	0	3	0	0	4	0	0	4	0	1	3	0	0	5	0	0	3	0	0	6	0	0	3	0	0	2	0	0	4	0	0	3	0	0	3	0	0	3	0	0
d1126	d1126.a1	d1126.a1.a1	AT5G28850.2	| Calcium-binding EF-hand family protein | Chr5:10877360-10881278 REVERSE LENGTH=536 | 201606	2	0	1	0	0	1	3	2	1	0	2	1	1	1	0	0	0	1	3	1	0	2	0	1	1	2	1	0	1	2	0	0	0	0	3	2	1	1	1	0	3	0	2	2	2	2	3	2	0	1	0	3	3	0	2	2	2	0	1	0	1	1	3	1	1	3	0	2	2	0	1	2	1	4	2	1	1	1
d1126	d1126.a2	d1126.a2.a1	AT5G44090.1	| Calcium-binding EF-hand family protein | Chr5:17743264-17747909 REVERSE LENGTH=538 | 201606	2	0	1	0	0	1	2	1	0	0	1	0	0	1	0	0	0	1	2	1	0	2	0	1	1	2	1	0	1	2	0	0	0	0	4	2	0	1	1	0	2	0	0	2	1	1	3	2	0	1	0	2	3	0	2	1	2	0	1	0	0	1	2	0	1	3	0	2	2	0	1	2	2	2	2	1	1	1
d1127	d1127.a1	d1127.a1.a1	AT1G51760.1	| peptidase M20/M25/M40 family protein | Chr1:19199562-19201424 FORWARD LENGTH=440 | 201606	1	0	0	2	0	1	5	0	0	0	0	0	0	0	0	0	1	0	2	2	2	1	1	2	3	2	2	3	2	3	0	0	3	0	3	1	0	1	5	0	3	1	0	1	2	0	0	4	2	1	4	0	1	1	0	1	1	0	2	1	0	0	3	0	0	5	0	1	3	0	1	2	0	1	1	0	3	1
d1128	d1128.a1	d1128.a1.a1	AT2G20230.1	| Tetraspanin family protein | Chr2:8725762-8727388 FORWARD LENGTH=270 | 201606	1	4	0	0	7	0	1	5	4	3	2	3	6	4	0	0	0	0	0	0	0	0	0	0	0	0	0	0	0	0	2	0	0	4	0	0	5	0	0	4	0	0	5	0	0	5	0	0	3	0	0	2	0	0	3	0	0	4	0	0	4	0	0	3	0	0	3	0	0	3	0	0	2	0	0	2	0	0
d1129	d1129.a1	d1129.a1.a1	AT2G17850.1	| Rhodanese/Cell cycle control phosphatase superfamily protein | Chr2:7760005-7760787 REVERSE LENGTH=156 | 201606	2	3	0	0	2	0	0	3	3	3	3	4	3	2	0	0	0	0	0	0	0	0	0	0	0	0	1	0	0	0	4	0	0	3	0	0	5	0	0	5	0	1	2	0	0	3	0	0	3	0	0	3	1	1	4	0	0	4	0	1	4	0	0	3	0	0	3	0	0	4	0	0	5	0	0	5	1	0
d1130	d1130.a1	d1130.a1.a1	AT3G12145.1	| Leucine-rich repeat (LRR) family protein | Chr3:3874764-3876075 REVERSE LENGTH=325 | 201606	1	1	3	0	2	4	0	2	1	1	1	1	1	1	4	2	2	2	2	1	2	3	0	0	0	0	0	0	0	0	1	2	0	1	0	0	0	3	0	1	0	0	1	3	0	1	3	0	1	2	0	1	0	0	1	5	0	2	0	0	1	2	0	0	5	0	3	4	0	2	0	0	1	5	0	2	2	0
d1131	d1131.a1	d1131.a1.a1	AT2G16760.1	| Calcium-dependent phosphotriesterase superfamily protein | Chr2:7275739-7277122 FORWARD LENGTH=327 | 201606	1	2	0	0	2	2	0	2	2	2	2	2	2	2	1	2	2	1	1	0	1	1	0	0	0	0	1	0	0	0	3	1	0	2	1	0	2	1	0	3	1	0	2	3	1	4	4	0	3	0	0	2	0	0	2	0	0	3	0	0	2	2	0	2	2	0	2	2	0	2	1	0	3	1	0	3	0	0
d1132	d1132.a1	d1132.a1.a1	AT2G27370.1	| Uncharacterized protein family (UPF0497) | Chr2:11708628-11709905 REVERSE LENGTH=221 | 201606	1	3	0	0	9	1	0	3	3	2	2	3	2	2	0	0	0	0	0	0	0	0	0	0	0	0	0	0	0	0	3	0	0	4	0	0	5	1	0	5	0	0	7	0	0	7	0	1	4	0	0	1	0	0	3	1	0	5	0	0	2	0	0	3	0	0	1	0	0	1	0	0	3	0	0	2	0	0
d1133	d1133.a1	d1133.a1.a1	AT5G39590.1	| TLD-domain containing nucleolar protein | Chr5:15851483-15853768 FORWARD LENGTH=542 | 201606	1	0	1	2	0	1	2	0	0	0	0	0	0	0	1	0	1	1	1	1	1	1	3	0	3	2	3	3	3	3	0	1	2	0	1	3	0	1	2	0	1	2	0	1	2	0	1	5	0	2	1	1	1	1	0	1	3	0	0	1	0	1	2	0	1	3	0	0	3	0	1	3	1	1	2	0	2	3
d1134	d1134.a1	d1134.a1.a1	AT4G32130.1	| ER membrane protein complex subunit-like protein (DUF2012) | Chr4:15520345-15522477 REVERSE LENGTH=202 | 201606	1	5	0	0	5	0	0	3	2	3	5	3	3	4	0	0	0	0	0	0	0	0	0	0	0	0	0	0	0	0	1	0	0	3	0	0	3	0	0	3	0	0	4	0	0	5	0	0	4	0	0	3	0	0	4	0	0	3	0	0	2	0	0	4	0	0	5	0	0	5	0	0	4	0	0	1	0	0
d1134	d1134.a2	d1134.a2.a1	AT2G25310.1	| ER membrane protein complex subunit-like protein (DUF2012) | Chr2:10777436-10779123 REVERSE LENGTH=210 | 201606	1	1	0	0	4	0	0	1	2	3	2	2	1	3	0	0	0	0	0	0	0	0	0	0	0	0	0	0	0	0	1	0	0	1	0	0	1	0	0	1	0	0	4	0	0	3	0	0	2	0	0	2	0	0	1	0	0	1	0	0	2	0	0	2	0	0	2	0	0	1	0	0	0	0	0	1	0	0
d1135	d1135.a1	d1135.a1.a1	AT4G14800.1	| 20S proteasome beta subunit D2 | Chr4:8500398-8502058 FORWARD LENGTH=199 | 201606	2	3	0	0	5	0	0	2	4	5	4	4	4	4	0	0	0	0	0	0	0	0	0	0	0	0	0	0	0	0	3	0	0	4	0	0	5	0	0	4	0	0	1	0	0	2	0	0	3	0	0	2	0	0	2	0	0	2	0	0	4	0	0	5	0	0	4	0	0	4	0	0	2	0	0	3	0	0
d1135	d1135.a2	d1135.a2.a1	AT3G22630.1	| 20S proteasome beta subunit D1 | Chr3:8009709-8010774 REVERSE LENGTH=204 | 201606	1	3	0	0	4	0	0	2	4	2	4	3	3	2	0	0	0	0	0	0	0	0	0	0	0	0	0	0	0	0	2	0	0	4	0	0	4	0	0	1	0	0	2	0	0	1	0	0	3	0	0	1	0	0	3	0	0	2	0	0	3	0	0	3	0	0	2	0	0	2	0	0	1	0	0	3	0	0
d1136	d1136.a1	d1136.a1.a1	AT5G04830.1	| Nuclear transport factor 2 (NTF2) family protein | Chr5:1402294-1403671 REVERSE LENGTH=178 | 201606	2	4	0	0	6	0	0	3	3	2	4	3	3	4	0	0	0	0	0	0	0	0	0	0	0	0	0	0	0	0	3	0	0	5	0	0	3	0	0	1	0	0	5	0	0	2	0	0	2	0	0	4	0	0	3	0	0	4	0	0	2	0	0	3	0	0	4	0	0	5	0	0	4	0	0	3	0	0
d1137	d1137.a1	d1137.a1.a1	AT2G46170.1	| Reticulon family protein | Chr2:18965410-18966940 FORWARD LENGTH=255 | 201606	1	2	1	0	3	1	1	1	1	2	2	2	2	3	1	1	1	1	0	1	1	1	1	1	1	1	0	0	0	1	0	1	1	1	1	1	1	1	0	1	1	0	2	2	0	4	1	0	3	1	1	1	1	0	1	1	1	2	1	0	4	1	0	3	0	0	1	0	0	2	1	0	3	2	0	2	1	0
d1137	d1137.a2	d1137.a2.a1	AT3G61560.1	| Reticulon family protein | Chr3:22777918-22779171 FORWARD LENGTH=253 | 201606	3	1	1	0	1	1	1	1	1	1	1	1	0	1	1	1	1	1	0	1	1	1	1	1	1	1	0	0	0	1	0	1	1	1	1	1	2	1	0	1	1	0	1	1	0	1	1	0	1	1	1	1	1	0	1	1	1	1	1	0	2	1	0	1	0	0	0	0	0	1	1	0	1	1	0	1	1	0
d1138	d1138.a1	d1138.a1.a1	AT4G33530.1	| K+ uptake permease 5 | Chr4:16126503-16130353 REVERSE LENGTH=855 | 201606	1	0	1	3	1	0	2	0	0	0	0	0	0	0	1	2	0	0	0	0	0	1	2	3	3	3	2	1	1	1	0	1	2	0	1	2	0	1	2	0	2	2	1	2	3	1	0	6	1	1	3	0	2	2	1	0	3	0	2	3	0	1	3	0	0	2	0	0	2	0	0	2	0	0	2	0	0	1
d1138	d1138.a2	d1138.a2.a1	AT5G09400.1	| K+ uptake permease 7 | Chr5:2916377-2920604 FORWARD LENGTH=858 | 201606	1	0	0	2	1	0	4	0	0	0	0	0	0	0	0	0	0	0	0	0	0	0	2	2	3	2	2	2	3	2	0	0	1	0	0	2	0	0	3	0	0	2	1	0	2	1	0	2	1	0	2	0	0	1	1	0	3	0	1	3	0	0	1	0	0	1	0	0	1	0	0	1	0	0	1	0	0	3
d1139	d1139.a1	d1139.a1.a1	AT5G07910.1	| Leucine-rich repeat (LRR) family protein | Chr5:2521937-2523769 REVERSE LENGTH=262 | 201606	1	2	0	0	6	0	0	5	4	4	4	4	4	3	0	0	0	0	0	0	0	0	0	0	0	0	0	0	0	0	2	0	0	5	0	0	3	0	0	1	0	0	4	0	0	5	1	0	4	0	0	3	0	0	2	0	0	0	0	0	3	0	0	6	0	0	5	0	0	3	0	0	1	0	0	0	0	0
d1140	d1140.a1	d1140.a1.a1	AT3G01910.1	| sulfite oxidase | Chr3:314919-317274 REVERSE LENGTH=393 | 201606	1	2	1	0	1	1	1	2	3	1	1	1	1	2	2	1	0	2	1	1	1	2	2	1	0	1	0	0	0	0	2	0	0	1	2	0	1	0	0	1	3	0	1	0	0	0	0	1	1	2	0	2	1	0	1	1	0	1	1	0	2	1	2	1	2	4	1	4	0	0	2	1	2	2	1	3	2	0
d1141	d1141.a1	d1141.a1.a1	AT1G08450.1	| calreticulin 3 | Chr1:2668008-2671800 REVERSE LENGTH=424 | 201606	3	3	0	0	2	0	1	4	3	1	1	1	3	2	0	0	1	0	0	0	0	0	1	1	0	2	0	1	1	0	1	0	0	0	1	0	3	0	2	2	1	0	1	0	0	3	0	0	2	0	0	1	0	0	3	0	0	2	0	0	4	0	3	1	0	3	1	3	1	3	1	2	4	0	1	4	0	0
d1142	d1142.a1	d1142.a1.a1	AT1G07140.1	| Pleckstrin homology (PH) domain superfamily protein | Chr1:2192360-2193688 REVERSE LENGTH=228 | 201606	1	3	0	0	2	0	0	3	2	4	3	5	3	4	0	0	0	0	0	0	0	0	0	0	0	0	0	0	0	0	3	0	0	3	0	0	4	0	0	1	0	0	3	0	0	3	0	0	2	0	0	2	0	0	3	0	0	1	0	0	3	0	0	5	1	0	3	0	0	5	0	0	5	0	0	4	0	0
d1142	d1142.a2	d1142.a2.a1	AT5G58590.1	| RAN binding protein 1 | Chr5:23680319-23681714 REVERSE LENGTH=219 | 201606	1	0	0	0	0	0	0	0	1	1	0	1	1	1	0	0	0	0	0	0	0	0	0	0	0	0	0	0	0	0	0	0	0	1	0	0	1	0	0	0	0	0	2	0	0	0	0	0	1	0	0	0	0	0	0	0	0	0	0	0	2	0	0	3	1	0	2	0	0	2	0	0	0	0	0	0	0	0
d1142	d1142.a3	d1142.a3.a1	AT2G30060.1	| Pleckstrin homology (PH) domain superfamily protein | Chr2:12827035-12828551 FORWARD LENGTH=217 | 201606	1	0	0	0	1	0	0	1	1	0	1	0	1	0	0	0	0	0	0	0	0	0	0	0	0	0	0	0	0	0	0	0	0	0	0	0	0	0	0	0	0	0	2	0	0	0	0	0	0	0	0	0	0	0	0	0	0	1	0	0	0	0	0	1	0	0	1	0	0	1	0	0	0	0	0	1	0	0
d1143	d1143.a1	d1143.a1.a1	AT1G54320.1	| LEM3 (ligand-effect modulator 3) family protein / CDC50 family protein | Chr1:20275732-20277793 REVERSE LENGTH=349 | 201606	1	3	1	0	2	4	0	2	1	1	2	1	2	2	1	0	1	1	1	1	0	1	1	0	1	0	0	0	0	0	1	1	1	2	1	0	2	1	1	1	1	0	1	1	2	2	1	0	4	1	0	1	1	1	1	1	0	2	0	0	2	1	0	2	2	0	2	1	0	2	1	0	3	0	0	2	1	1
d1144	d1144.a1	d1144.a1.a1	AT1G79340.1	| metacaspase 4 | Chr1:29842849-29844368 FORWARD LENGTH=418 | 201606	1	2	0	0	3	0	0	4	3	5	2	3	2	1	0	0	1	1	1	0	0	0	0	0	0	1	0	0	0	1	2	0	1	2	0	1	1	0	1	1	1	1	4	0	1	2	0	0	2	1	1	2	1	0	2	0	1	1	1	0	4	0	1	4	0	0	2	0	1	2	0	0	3	0	0	3	0	0
d1145	d1145.a1	d1145.a1.a1	AT5G14250.1	| Proteasome component (PCI) domain protein | Chr5:4597970-4600561 FORWARD LENGTH=429 | 201606	1	0	1	1	0	3	1	0	0	0	0	0	0	0	2	2	2	3	1	1	3	3	2	0	1	1	0	1	1	0	0	2	2	0	2	0	0	2	0	0	4	0	0	1	1	0	1	2	0	0	0	0	3	0	0	3	2	0	2	0	0	1	2	0	1	3	0	3	0	0	2	2	1	3	0	0	3	1
d1146	d1146.a1	d1146.a1.a1	AT5G35430.1	| Tetratricopeptide repeat (TPR)-like superfamily protein | Chr5:13662077-13665735 FORWARD LENGTH=786 | 201606	1	3	0	3	0	0	2	0	0	0	1	0	1	0	0	0	1	1	1	0	0	1	1	0	0	2	0	2	2	2	0	0	0	1	1	1	1	0	0	0	1	3	2	1	2	1	0	2	1	1	1	2	2	2	0	2	2	1	2	2	0	0	3	0	0	2	0	0	2	0	0	3	1	2	2	1	2	3
d1147	d1147.a1	d1147.a1.a1	AT1G45130.1	| beta-galactosidase 5 | Chr1:17065447-17069110 FORWARD LENGTH=732 | 201606	1	1	0	1	0	0	3	1	4	0	4	0	0	0	0	0	0	0	0	1	0	0	0	0	0	2	2	0	1	2	2	0	2	1	3	2	2	1	2	1	2	3	1	0	1	2	1	3	2	0	1	3	0	0	2	2	2	2	1	0	0	0	1	0	0	3	0	0	3	0	0	2	0	0	1	0	1	0
d1148	d1148.a1	d1148.a1.a1	AT4G01700.1	| Chitinase family protein | Chr4:732413-733487 REVERSE LENGTH=280 | 201606	1	1	0	0	1	1	1	1	1	1	2	1	1	1	1	1	0	1	2	0	3	2	1	0	0	0	0	0	0	1	1	1	0	0	1	0	1	1	1	3	1	1	1	1	1	3	1	1	0	0	0	1	0	0	2	2	1	2	0	0	4	1	1	3	2	0	2	1	0	2	2	1	1	2	1	2	1	0
d1149	d1149.a1	d1149.a1.a1	AT1G54030.1	| GDSL-like Lipase/Acylhydrolase superfamily protein | Chr1:20167685-20169476 FORWARD LENGTH=417 | 201606	2	3	1	1	4	8	1	0	3	2	0	0	1	1	1	0	2	1	2	1	1	2	0	0	0	0	0	0	0	1	2	1	0	2	1	0	0	0	1	0	0	0	2	1	0	3	2	0	4	2	1	0	0	0	0	2	0	2	0	0	0	1	0	1	2	0	3	2	0	2	2	0	0	0	0	1	0	0
d1150	d1150.a1	d1150.a1.a1	AT4G33250.1	| eukaryotic translation initiation factor 3K | Chr4:16039066-16040617 REVERSE LENGTH=226 | 201606	1	2	0	0	3	0	0	4	2	2	3	2	2	3	0	0	0	0	0	0	0	0	0	0	0	0	0	0	0	0	2	0	0	3	0	0	2	0	0	3	0	0	3	0	0	2	0	0	1	0	0	3	0	0	2	0	0	3	0	0	7	0	0	5	0	0	4	0	0	4	0	0	4	0	0	4	0	0
d1151	d1151.a1	d1151.a1.a1	AT3G03670.1	| Peroxidase superfamily protein | Chr3:901985-903349 REVERSE LENGTH=321 | 201606	1	2	0	0	5	0	0	2	3	3	2	4	3	2	0	0	0	0	0	0	0	0	1	0	0	0	0	0	0	0	0	0	0	2	0	0	2	0	0	2	0	0	4	0	0	2	0	0	2	0	0	2	0	0	3	0	0	1	0	0	5	0	0	4	0	0	4	0	0	4	0	1	5	0	0	4	0	0
d1152	d1152.a1	d1152.a1.a1	AT4G34700.1	| LYR family of Fe/S cluster biogenesis protein | Chr4:16556874-16558362 FORWARD LENGTH=117 | 201606	1	2	0	0	4	0	0	1	2	4	2	3	3	3	0	0	0	0	0	0	0	0	0	0	0	0	0	0	0	0	2	0	0	3	0	0	3	0	0	3	0	0	3	0	0	4	0	0	4	0	0	2	0	0	4	0	0	2	0	0	5	0	0	4	0	0	3	0	0	3	0	0	2	0	0	3	0	0
d1153	d1153.a1	d1153.a1.a1	AT1G13060.1	| 20S proteasome beta subunit E1 | Chr1:4452641-4454663 FORWARD LENGTH=274 | 201606	2	3	0	0	2	0	0	1	3	1	1	3	5	2	0	0	0	0	0	0	0	0	0	0	0	0	0	0	0	0	6	0	0	3	0	0	3	0	0	1	0	0	5	0	0	2	0	0	2	0	0	3	0	0	4	0	0	1	0	0	2	0	0	4	0	0	3	0	0	3	0	0	6	0	0	4	0	0
d1154	d1154.a1	d1154.a1.a1	AT5G57460.1	| muniscin carboxy-terminal mu-like domain protein | Chr5:23275321-23277261 FORWARD LENGTH=646 | 201606	1	2	2	0	2	1	2	3	1	2	3	2	2	1	1	1	3	1	0	0	0	0	0	0	0	0	0	0	0	0	2	2	0	1	0	0	2	2	0	2	0	0	2	1	0	2	0	1	2	0	0	2	0	0	1	0	0	0	0	0	3	0	2	1	1	3	2	2	0	1	1	1	3	0	0	2	0	0
d1155	d1155.a1	d1155.a1.a1	AT3G21220.1	| MAP kinase kinase 5 | Chr3:7445917-7446963 FORWARD LENGTH=348 | 201606	2	0	1	0	1	1	0	0	0	2	1	1	1	1	3	0	2	2	2	2	2	3	0	0	0	0	0	0	0	0	0	1	0	3	0	0	2	1	0	1	2	0	5	0	0	0	4	0	0	3	0	0	2	0	1	3	0	2	0	0	0	1	0	1	3	0	0	0	0	1	1	0	2	4	0	0	3	0
d1155	d1155.a2	d1155.a2.a1	AT1G51660.1	| mitogen-activated protein kinase kinase 4 | Chr1:19154575-19155675 FORWARD LENGTH=366 | 201606	1	1	1	0	0	0	0	0	0	1	0	0	0	0	2	0	1	1	0	2	1	2	0	0	0	0	0	0	0	0	1	0	0	2	0	0	0	1	0	0	1	0	2	0	0	0	3	0	0	2	0	0	0	0	0	1	0	1	0	0	0	0	0	0	2	0	0	1	0	0	1	0	1	3	0	0	2	0
d1156	d1156.a1	d1156.a1.a1	AT2G45640.1	| SIN3 associated polypeptide P18 | Chr2:18799881-18801323 REVERSE LENGTH=152 | 201606	1	1	0	0	4	0	0	5	1	3	4	2	3	3	0	0	0	0	0	0	0	0	0	0	0	0	0	0	0	0	0	0	0	5	0	0	3	0	0	2	0	0	7	0	0	4	0	0	2	0	0	0	0	0	2	0	0	0	0	0	3	0	0	5	0	0	6	0	0	3	0	0	2	0	0	1	0	0
d1157	d1157.a1	d1157.a1.a1	AT3G60820.1	| N-terminal nucleophile aminohydrolases (Ntn hydrolases) superfamily protein | Chr3:22472038-22473809 REVERSE LENGTH=223 | 201606	3	3	0	0	2	0	0	5	2	2	3	2	3	2	0	0	0	0	0	0	0	1	0	0	0	0	0	0	0	0	3	0	0	2	0	0	2	0	0	1	0	0	4	0	0	1	0	0	1	0	0	0	0	0	3	0	0	5	0	0	3	0	0	4	0	0	5	0	0	4	0	0	3	0	0	3	1	0
d1158	d1158.a1	d1158.a1.a1	AT1G18500.1	| methylthioalkylmalate synthase-like 4 | Chr1:6369347-6372861 FORWARD LENGTH=631 | 201606	1	1	0	0	0	1	2	0	0	1	1	1	0	1	0	0	0	0	1	0	0	2	1	0	1	0	2	2	3	2	0	1	1	0	1	3	1	1	2	0	0	2	1	1	1	1	1	0	0	0	0	1	1	0	0	1	1	1	0	0	0	0	3	2	0	3	0	1	2	0	1	2	1	2	3	1	2	3
d1159	d1159.a1	d1159.a1.a1	AT5G20720.1	| chaperonin 20 | Chr5:7015015-7016354 FORWARD LENGTH=253 | 201606	4	1	0	0	4	0	0	1	4	3	2	2	4	1	0	0	0	0	0	0	0	0	0	0	0	0	0	0	0	0	1	0	0	4	0	0	5	0	0	1	0	0	4	0	0	2	0	0	0	0	0	2	0	0	1	0	0	2	0	0	6	0	0	5	0	0	4	0	0	5	0	0	1	0	0	3	0	0
d1160	d1160.a1	d1160.a1.a1	AT4G21710.1	| DNA-directed RNA polymerase family protein | Chr4:11535684-11542200 REVERSE LENGTH=1188 | 201606	1	1	0	0	1	2	2	0	0	1	0	0	1	1	0	0	0	0	0	0	0	1	1	1	1	1	2	0	0	3	1	0	2	0	0	2	1	0	2	0	0	0	1	1	0	1	0	3	0	0	1	1	0	1	1	1	0	1	0	0	2	0	1	2	4	3	0	1	5	1	1	2	2	0	2	2	1	0
d1161	d1161.a1	d1161.a1.a1	AT1G74030.1	| enolase 1 | Chr1:27839465-27841901 REVERSE LENGTH=477 | 201606	1	1	0	0	0	0	0	1	0	0	0	0	0	0	0	1	0	0	0	0	1	1	0	0	1	0	0	1	0	2	0	2	0	0	1	0	0	1	2	2	4	0	1	1	0	0	0	2	0	0	0	0	0	0	0	3	0	1	0	0	1	4	5	1	4	7	0	4	4	0	0	1	1	1	1	1	2	1
d1162	d1162.a1	d1162.a1.a1	AT4G18060.1	| SH3 domain-containing protein | Chr4:10027668-10029662 REVERSE LENGTH=351 | 201606	1	2	1	0	0	3	0	0	1	1	0	1	1	0	0	0	2	2	3	1	3	3	0	0	0	0	0	0	0	0	0	1	0	4	4	0	1	3	0	1	2	0	0	3	0	0	2	0	1	1	0	1	0	0	0	2	0	1	1	0	1	1	0	0	4	0	0	2	0	0	3	0	0	2	0	0	2	0
d1163	d1163.a1	d1163.a1.a1	AT2G05830.1	| NagB/RpiA/CoA transferase-like superfamily protein | Chr2:2229759-2231839 FORWARD LENGTH=374 | 201606	4	1	1	0	1	3	0	1	0	1	1	1	1	1	1	0	0	0	2	0	1	2	0	0	1	0	0	1	0	1	1	2	0	0	3	0	1	2	1	1	2	0	1	1	1	0	0	1	0	1	0	0	1	0	1	5	0	1	0	0	0	0	1	0	7	1	1	2	0	1	0	0	0	2	1	1	1	1
d1164	d1164.a1	d1164.a1.a1	AT1G25380.1	| NAD+ transporter 2 | Chr1:8903726-8905818 FORWARD LENGTH=363 | 201606	2	0	3	0	0	5	0	0	0	0	0	0	0	0	3	2	4	3	3	3	3	2	0	0	0	0	0	0	0	0	0	2	0	0	1	0	0	3	0	0	2	0	0	2	0	0	3	0	0	1	0	0	2	0	0	3	0	0	2	0	0	3	0	0	1	0	0	2	0	0	1	0	0	3	0	0	3	0
d1165	d1165.a1	d1165.a1.a1	AT4G29480.1	| Mitochondrial ATP synthase subunit G protein | Chr4:14486265-14487257 REVERSE LENGTH=122 | 201606	1	2	0	0	1	0	0	2	2	2	2	4	3	2	0	0	1	0	0	0	0	0	0	0	0	0	0	0	0	0	4	0	0	2	0	0	4	0	0	2	0	0	0	0	0	2	0	0	1	0	0	3	2	0	5	0	0	4	0	0	0	0	0	2	0	0	0	0	0	5	0	0	3	0	0	4	0	0
d1165	d1165.a2	d1165.a2.a1	AT2G19680.1	| Mitochondrial ATP synthase subunit G protein | Chr2:8501865-8502622 FORWARD LENGTH=122 | 201606	2	2	0	0	2	0	0	2	1	1	1	1	0	1	0	0	1	0	0	0	0	0	0	0	0	0	0	0	0	0	1	0	0	1	0	0	2	0	0	1	0	0	1	0	0	1	0	0	1	0	0	1	1	0	2	0	0	3	0	0	1	0	0	3	0	0	2	0	0	1	0	0	1	0	0	2	0	0
d1165	d1165.a3	d1165.a3.a1	AT4G26210.1	| Mitochondrial ATP synthase subunit G protein | Chr4:13282370-13283118 FORWARD LENGTH=122 | 201606	2	0	0	0	1	0	0	0	0	1	1	0	0	2	0	0	1	0	0	0	0	0	0	0	0	0	0	0	0	0	1	0	0	1	0	0	0	0	0	1	0	0	2	0	0	2	0	0	1	0	0	1	1	0	0	0	0	2	0	0	2	0	0	0	0	0	1	0	0	0	0	0	1	0	0	1	0	0
d1166	d1166.a1	d1166.a1.a1	AT4G17270.1	| Mo25 family protein | Chr4:9676406-9678568 FORWARD LENGTH=343 | 201606	1	3	2	0	0	2	0	1	2	1	1	1	2	0	2	2	1	2	2	0	1	1	0	0	0	0	0	0	0	0	1	0	0	0	1	0	2	1	0	1	1	0	1	3	1	1	1	0	1	1	0	2	1	0	1	1	0	1	1	0	1	2	0	0	1	0	1	4	0	0	1	0	1	1	0	1	1	0
d1166	d1166.a2	d1166.a2.a1	AT5G47540.1	| Mo25 family protein | Chr5:19283265-19285328 REVERSE LENGTH=343 | 201606	1	1	2	0	0	3	0	1	1	1	1	1	1	0	1	2	1	2	2	0	1	1	0	0	0	0	0	0	0	0	1	0	0	0	1	0	1	1	0	1	2	0	1	2	1	2	2	0	1	1	0	2	1	0	1	0	0	1	1	0	1	3	0	0	0	0	1	3	0	0	1	0	1	1	0	1	2	0
d1167	d1167.a1	d1167.a1.a1	AT1G17340.1	| Phosphoinositide phosphatase family protein | Chr1:5934129-5938391 FORWARD LENGTH=785 | 201606	1	2	0	0	1	0	1	1	2	0	2	1	3	1	0	0	0	0	0	0	1	0	0	0	0	0	0	0	0	0	0	0	0	1	0	0	1	0	0	1	0	0	2	1	2	1	0	0	3	1	0	1	0	0	1	0	0	0	0	0	3	0	4	2	2	4	1	2	3	2	1	1	3	1	0	2	1	0
d1168	d1168.a1	d1168.a1.a1	AT1G48320.1	| Thioesterase superfamily protein | Chr1:17855024-17855577 REVERSE LENGTH=156 | 201606	1	2	0	0	2	0	0	2	4	3	2	1	2	3	0	0	0	0	0	0	0	0	0	0	0	0	0	0	0	0	2	0	0	2	0	0	2	0	0	1	0	0	2	0	0	4	0	0	5	0	0	1	0	0	3	0	0	1	0	0	3	0	0	4	0	0	3	0	0	3	0	0	3	0	0	2	0	0
d1169	d1169.a1	d1169.a1.a1	AT3G66654.1	| Cyclophilin-like peptidyl-prolyl cis-trans isomerase family protein | Chr3:2088694-2090297 FORWARD LENGTH=236 | 201606	5	1	0	0	3	0	0	3	2	2	2	3	3	2	0	0	0	0	0	0	0	0	0	0	0	0	0	0	0	0	0	0	0	3	0	0	4	0	0	2	0	0	4	0	0	4	0	0	4	0	0	3	0	0	3	0	0	2	0	0	1	0	0	4	0	0	2	0	0	1	0	0	1	0	0	2	0	0
d1170	d1170.a1	d1170.a1.a1	AT2G20010.1	| Gls protein (DUF810) | Chr2:8637977-8640830 REVERSE LENGTH=834 | 201606	2	1	0	0	2	2	3	1	2	2	0	2	1	0	0	0	0	0	0	1	0	0	0	0	1	0	0	1	0	1	1	0	0	2	1	2	2	0	1	1	0	2	3	2	2	1	1	1	2	0	0	1	0	0	1	2	2	2	0	0	0	0	0	1	0	1	0	0	1	1	0	1	1	0	1	1	0	1
d1171	d1171.a1	d1171.a1.a1	AT4G23100.1	| glutamate-cysteine ligase | Chr4:12103458-12106751 REVERSE LENGTH=522 | 201606	2	0	1	1	0	1	2	0	0	0	0	0	0	0	1	1	1	1	1	1	1	1	3	1	2	1	1	1	2	2	0	0	2	0	1	2	0	1	2	0	1	1	1	1	2	0	0	1	0	0	1	0	0	0	0	1	2	0	1	1	0	1	2	0	1	2	0	0	2	0	0	2	0	0	1	0	1	2
d1172	d1172.a1	d1172.a1.a1	AT1G65690.1	| Late embryogenesis abundant (LEA) hydroxyproline-rich glycoprotein family | Chr1:24431642-24432898 REVERSE LENGTH=252 | 201606	1	0	0	0	0	0	0	1	1	0	0	2	1	1	1	1	1	1	0	1	2	1	0	0	0	0	0	0	0	0	0	0	0	1	0	0	1	1	0	0	0	0	2	3	0	2	3	0	1	2	0	2	2	1	1	1	0	0	0	0	1	2	0	3	2	0	2	2	0	3	2	0	2	3	0	2	0	0
d1173	d1173.a1	d1173.a1.a1	AT5G42570.1	| B-cell receptor-associated 31-like protein | Chr5:17021459-17022497 REVERSE LENGTH=218 | 201606	1	0	0	0	6	0	0	1	1	1	1	4	3	3	0	0	0	0	0	0	0	0	0	0	0	0	0	0	0	0	1	0	0	2	0	0	2	0	0	1	0	0	6	0	0	4	0	0	1	0	0	1	0	0	2	0	0	1	0	0	2	0	0	5	0	0	5	0	0	4	0	0	2	0	0	2	0	0
d1174	d1174.a1	d1174.a1.a1	AT5G15910.1	| NAD(P)-binding Rossmann-fold superfamily protein | Chr5:5193207-5195202 FORWARD LENGTH=269 | 201606	1	3	0	0	2	0	0	2	3	2	2	3	2	2	0	0	0	0	0	0	0	0	0	0	0	0	0	0	0	0	1	0	0	3	0	0	3	0	0	2	0	0	5	0	0	4	0	0	0	0	0	1	0	0	3	0	0	2	0	0	2	0	0	3	0	0	1	0	0	2	0	0	4	0	0	3	0	0
d1175	d1175.a1	d1175.a1.a1	AT5G54110.1	| membrane-associated mannitol-induced | Chr5:21958356-21960367 FORWARD LENGTH=266 | 201606	1	2	0	0	4	1	0	0	3	1	2	1	1	1	0	0	0	0	0	1	0	0	0	0	0	0	0	0	0	0	2	0	0	4	0	0	4	1	0	2	0	0	4	1	0	3	0	0	2	0	0	1	0	0	2	0	0	1	0	0	1	0	0	3	1	0	3	0	0	2	0	0	2	1	0	2	0	0
d1176	d1176.a1	d1176.a1.a1	AT3G17440.1	| Putative plant snare 13 | Chr3:5969909-5972290 REVERSE LENGTH=269 | 201606	2	3	0	0	4	1	0	0	1	2	1	1	2	1	0	1	0	0	0	0	0	0	0	0	0	0	0	0	0	0	0	0	0	4	0	0	3	2	0	3	0	0	1	1	0	4	3	0	4	0	0	3	0	0	2	0	0	2	0	0	1	1	0	0	2	0	1	0	0	1	0	0	1	0	0	2	0	0
d1177	d1177.a1	d1177.a1.a1	AT1G32400.1	| tobamovirus multiplication 2A | Chr1:11689393-11690873 REVERSE LENGTH=280 | 201606	3	2	0	0	4	0	0	1	2	1	3	2	2	3	0	0	0	0	0	0	0	0	0	0	0	0	0	0	0	0	2	0	0	4	0	0	3	0	0	2	0	0	3	0	0	4	0	0	4	0	0	2	0	0	2	0	0	1	0	0	2	0	0	1	0	0	2	0	0	1	0	0	2	0	0	1	0	0
d1178	d1178.a1	d1178.a1.a1	AT3G48090.1	| alpha/beta-Hydrolases superfamily protein | Chr3:17755553-17757692 REVERSE LENGTH=623 | 201606	1	0	0	2	0	0	2	0	0	0	0	0	0	0	0	0	1	1	0	1	1	1	2	0	2	1	2	2	0	1	0	1	0	0	1	1	0	1	0	0	1	0	0	1	4	0	0	2	0	0	1	1	1	0	0	0	1	0	0	0	0	0	4	0	0	6	0	0	3	0	1	1	1	1	1	0	1	0
d1179	d1179.a1	d1179.a1.a1	AT5G49555.1	| FAD/NAD(P)-binding oxidoreductase family protein | Chr5:20107411-20110602 REVERSE LENGTH=556 | 201606	1	0	0	2	0	0	0	0	0	0	0	0	0	0	0	0	0	0	0	0	0	0	2	3	1	2	2	3	3	2	0	0	1	0	0	2	0	0	1	0	1	1	1	1	2	0	0	3	0	1	1	0	1	0	0	0	2	0	0	0	0	0	2	0	0	3	0	0	2	0	0	3	0	1	2	0	1	2
d1180	d1180.a1	d1180.a1.a1	AT5G51430.1	| conserved oligomeric Golgi complex component-related / COG complex component-like protein | Chr5:20887044-20890795 REVERSE LENGTH=836 | 201606	1	0	0	0	0	1	4	1	0	1	0	0	0	1	1	0	0	0	0	0	0	0	1	0	1	1	2	2	0	2	0	0	1	0	0	2	0	1	2	0	1	1	0	1	1	1	0	5	1	0	1	1	0	0	0	1	2	1	0	0	0	0	2	0	0	3	0	0	1	0	0	3	0	1	2	0	0	1
d1181	d1181.a1	d1181.a1.a1	AT1G29980.1	| choice-of-anchor C domain protein2C putative (Protein of unknown function2C DUF642) | Chr1:10503411-10505994 REVERSE LENGTH=407 | 201606	2	0	1	3	0	0	2	0	0	0	0	0	0	0	0	0	0	0	0	0	0	0	1	0	2	1	2	1	1	1	0	0	1	0	1	0	0	2	1	0	2	0	0	0	1	0	0	2	0	0	2	0	2	0	0	2	0	0	2	0	0	0	4	0	0	2	0	2	2	0	1	2	0	1	2	0	2	2
d1182	d1182.a1	d1182.a1.a1	AT5G65700.1	| Leucine-rich receptor-like protein kinase family protein | Chr5:26281826-26284945 FORWARD LENGTH=1003 | 201606	2	1	1	2	0	2	3	0	0	0	0	0	0	0	0	0	0	0	1	0	1	1	2	0	1	2	2	1	2	1	0	0	1	0	0	0	0	0	1	0	0	0	1	1	1	1	2	1	0	0	1	0	0	0	0	0	4	1	0	2	0	2	2	0	1	0	0	0	2	0	0	1	1	0	2	1	0	1
d1183	d1183.a1	d1183.a1.a1	AT3G60240.2	| eukaryotic translation initiation factor 4G | Chr3:22261842-22268295 FORWARD LENGTH=1723 | 201606	3	2	0	0	2	2	1	2	0	1	0	0	1	1	0	0	1	0	0	0	0	1	1	0	0	0	0	0	0	1	1	0	0	2	2	1	0	1	1	1	1	0	2	1	1	1	2	2	0	0	0	0	0	0	0	1	1	1	0	0	1	1	0	1	2	3	0	1	0	0	0	1	0	2	1	1	0	0
d1184	d1184.a1	d1184.a1.a1	AT5G01010.1	| retinal-binding protein | Chr5:1388-4924 REVERSE LENGTH=438 | 201606	5	0	1	0	0	1	3	0	0	0	0	0	0	0	2	1	2	0	1	1	0	2	1	0	1	1	2	1	0	1	0	0	0	0	2	0	0	1	0	0	2	0	0	0	1	0	0	3	0	0	0	0	3	0	0	3	1	0	0	0	0	0	0	1	0	2	0	0	1	0	1	1	1	1	2	0	3	0
d1185	d1185.a1	d1185.a1.a1	AT5G19740.1	| Peptidase M28 family protein | Chr5:6673986-6676767 FORWARD LENGTH=681 | 201606	1	0	0	2	0	0	4	0	0	0	0	0	0	0	0	0	0	0	0	0	0	0	3	1	1	3	2	3	1	2	0	0	1	0	0	1	0	0	2	0	0	2	0	1	3	0	0	3	0	0	2	0	0	2	0	0	2	0	0	1	0	0	2	0	0	0	0	0	1	0	0	1	0	0	2	0	0	1
d1186	d1186.a1	d1186.a1.a1	AT1G74310.1	| heat shock protein 101 | Chr1:27936715-27939862 REVERSE LENGTH=911 | 201606	2	0	0	0	0	0	0	0	0	0	0	0	0	0	1	0	0	0	0	0	0	0	3	0	0	1	1	1	1	1	0	0	2	0	1	2	0	0	1	0	2	5	0	0	0	0	0	0	0	0	1	1	0	0	0	1	4	0	0	1	0	0	3	0	0	0	0	0	5	0	0	2	0	1	3	0	0	3
d1186	d1186.a2	d1186.a2.a1	AT5G15450.1	| casein lytic proteinase B3 | Chr5:5014399-5018255 REVERSE LENGTH=968 | 201606	1	0	0	1	0	0	1	0	0	0	0	0	0	0	1	0	0	0	0	0	0	0	4	1	1	3	0	1	1	2	0	0	1	0	0	0	0	0	0	0	0	3	0	0	1	0	0	1	0	0	1	1	0	2	0	0	1	0	0	1	0	0	3	0	0	1	0	0	3	0	0	3	0	1	2	0	0	2
d1186	d1186.a3	d1186.a3.a1	AT4G14670.1	| casein lytic proteinase B2 | Chr4:8410054-8412557 FORWARD LENGTH=623 | 201606	1	0	0	0	0	0	0	0	0	0	0	0	0	0	1	0	0	0	0	0	0	0	1	0	0	1	0	0	0	0	0	0	1	0	0	0	0	0	0	0	0	1	0	0	0	0	0	0	0	0	0	1	0	0	0	0	1	0	0	0	0	0	1	0	0	0	0	0	1	0	0	1	0	2	2	0	0	1
d1187	d1187.a1	d1187.a1.a1	AT1G17880.1	| basic transcription factor 3 | Chr1:6152572-6153425 REVERSE LENGTH=165 | 201606	1	2	0	0	2	0	0	1	1	1	1	1	1	1	0	0	0	0	0	0	0	0	0	0	0	0	0	0	0	0	2	0	0	1	0	0	1	0	0	2	0	0	3	0	0	5	0	0	2	0	0	1	0	0	1	0	0	1	0	0	4	0	0	5	0	0	1	0	0	2	0	0	3	0	0	2	0	0
d1187	d1187.a2	d1187.a2.a1	AT1G73230.1	| Nascent polypeptide-associated complex NAC | Chr1:27540506-27541364 REVERSE LENGTH=165 | 201606	1	3	0	0	0	0	0	3	2	1	1	1	2	0	0	0	0	0	0	0	0	0	0	0	0	0	0	0	0	0	0	0	0	2	0	0	3	0	0	3	0	0	2	0	0	4	0	0	3	0	0	2	0	0	3	0	0	3	0	0	4	0	0	3	0	0	0	0	0	2	0	0	3	0	0	4	0	0
d1188	d1188.a1	d1188.a1.a1	AT3G02630.1	| Plant stearoyl-acyl-carrier-protein desaturase family protein | Chr3:562164-564524 FORWARD LENGTH=396 | 201606	1	0	1	0	0	1	0	1	0	0	0	0	0	0	1	1	1	1	0	1	2	2	0	0	0	0	0	0	0	0	0	0	0	0	1	0	0	1	0	1	3	0	1	0	0	0	0	0	0	0	0	0	1	0	0	2	0	3	2	0	1	4	0	1	3	0	1	4	0	0	1	0	1	2	0	1	1	0
d1188	d1188.a2	d1188.a2.a1	AT5G16240.1	| Plant stearoyl-acyl-carrier-protein desaturase family protein | Chr5:5306981-5309639 FORWARD LENGTH=394 | 201606	1	0	0	0	0	0	0	0	0	0	0	0	0	0	1	0	0	0	0	1	1	1	0	0	0	0	0	0	0	0	0	0	0	0	0	0	0	0	0	1	2	0	1	0	0	0	0	0	0	0	0	0	0	0	0	1	0	2	0	0	1	2	0	1	2	0	0	2	0	0	2	0	1	2	0	1	0	0
d1188	d1188.a3	d1188.a3.a1	AT2G43710.1	| Plant stearoyl-acyl-carrier-protein desaturase family protein | Chr2:18120107-18122495 FORWARD LENGTH=401 | 201606	2	0	0	0	0	1	0	0	0	0	0	0	0	0	0	1	1	0	1	1	2	1	0	0	0	0	0	0	0	0	0	0	0	0	0	0	0	0	0	1	3	0	1	0	0	0	1	0	0	0	0	0	1	0	0	1	0	2	1	0	1	2	0	1	3	0	0	1	0	0	2	0	1	1	0	1	2	0
d1189	d1189.a1	d1189.a1.a1	AT1G30450.1	| cation-chloride co-transporter 1 | Chr1:10762905-10769061 FORWARD LENGTH=975 | 201606	3	0	0	4	0	0	1	0	0	0	0	0	0	0	0	0	0	0	0	0	0	0	1	1	1	2	1	1	2	0	0	0	2	0	0	1	0	0	4	0	0	2	0	3	1	0	1	1	0	0	2	0	0	2	0	0	2	0	0	5	0	0	1	0	1	0	0	0	1	0	0	1	0	0	1	0	0	0
d1190	d1190.a1	d1190.a1.a1	AT3G45190.1	| SIT4 phosphatase-associated family protein | Chr3:16541994-16548161 REVERSE LENGTH=789 | 201606	2	0	0	3	0	0	0	0	0	0	0	0	0	0	0	0	0	0	0	0	0	0	2	2	1	2	1	1	1	2	0	0	0	0	0	1	0	0	2	0	0	2	0	0	0	0	0	3	0	0	2	0	0	3	0	0	3	0	0	1	0	0	2	0	0	4	0	0	2	0	0	1	0	0	2	0	0	2
d1190	d1190.a2	d1190.a2.a1	AT1G07990.1	| SIT4 phosphatase-associated family protein | Chr1:2477413-2482898 FORWARD LENGTH=802 | 201606	2	0	0	1	0	0	0	0	0	0	0	0	0	0	0	0	0	0	0	0	0	0	1	1	0	0	0	1	1	0	0	0	0	0	0	0	0	0	0	0	0	0	0	0	1	0	0	0	0	0	1	0	0	0	0	0	1	0	0	0	0	0	1	0	0	0	0	0	0	0	0	0	0	0	3	0	0	1
d1191	d1191.a1	d1191.a1.a1	AT4G15393.2	| cytochrome P4502C family 7022C subfamily A2C polypeptide 5 | Chr4:8804158-8807016 FORWARD LENGTH=467 | 201606	1	1	1	4	0	3	5	0	0	0	0	0	0	0	2	0	0	1	1	0	0	0	1	1	1	1	1	0	1	2	0	0	1	0	3	3	0	0	4	0	1	0	0	0	1	0	0	1	0	1	1	0	0	0	0	0	0	0	3	0	0	0	0	0	0	0	0	0	0	0	0	0	0	0	0	0	0	0
d1192	d1192.a1	d1192.a1.a1	AT5G27470.1	| seryl-tRNA synthetase / serine-tRNA ligase | Chr5:9695087-9697154 FORWARD LENGTH=451 | 201606	1	0	0	0	0	1	1	2	0	1	1	2	2	1	0	0	0	0	0	0	0	0	0	0	0	0	0	0	0	0	1	0	0	1	0	0	2	1	1	0	0	0	1	0	1	2	0	0	2	0	0	1	0	0	1	1	0	3	1	0	3	0	1	0	1	2	1	0	2	1	1	1	0	0	0	2	0	0
d1193	d1193.a1	d1193.a1.a1	AT5G66120.2	| 3-dehydroquinate synthase | Chr5:26431516-26433649 REVERSE LENGTH=442 | 201606	1	0	1	0	0	2	0	0	0	0	0	0	0	0	2	3	3	2	1	3	2	3	0	0	0	0	0	0	0	0	0	0	0	0	1	0	0	2	0	0	2	0	0	0	0	0	1	0	0	2	0	0	1	0	0	3	0	0	1	0	0	2	0	0	1	0	0	2	0	0	1	0	0	1	0	1	2	0
d1194	d1194.a1	d1194.a1.a1	AT1G19110.1	| inter-alpha-trypsin inhibitor heavy chain-like protein | Chr1:6602270-6605766 FORWARD LENGTH=754 | 201606	1	0	0	4	0	0	4	0	0	0	0	0	0	1	0	0	0	0	0	0	0	0	2	0	2	2	2	1	1	0	0	0	2	0	0	1	0	0	2	0	0	1	1	0	1	0	0	2	1	0	2	0	0	2	0	0	1	0	0	3	0	0	1	0	0	1	0	0	1	0	0	1	0	0	1	0	0	1
d1195	d1195.a1	d1195.a1.a1	AT2G40730.1	| kinase family with ARM repeat domain-containing protein | Chr2:16990083-16996072 REVERSE LENGTH=798 | 201606	1	0	0	3	0	1	2	0	0	0	0	0	0	0	0	0	0	0	0	0	0	0	1	1	1	1	2	0	1	2	0	0	0	0	0	0	0	0	1	1	1	2	0	1	2	0	0	2	0	0	0	0	1	3	0	0	2	0	0	1	0	0	3	0	0	3	0	0	1	0	0	0	0	1	2	0	0	2
d1196	d1196.a1	d1196.a1.a1	AT3G25530.1	| glyoxylate reductase 1 | Chr3:9271949-9273514 REVERSE LENGTH=289 | 201606	2	1	0	0	3	0	0	2	0	2	2	3	0	3	0	0	0	0	0	0	0	0	0	0	0	0	1	0	0	0	0	0	0	2	0	0	3	0	0	2	0	0	2	1	0	2	0	0	0	0	0	0	0	0	3	0	0	1	0	0	5	0	0	1	0	0	2	0	0	1	0	0	1	0	0	0	0	0
d1197	d1197.a1	d1197.a1.a1	AT1G55810.1	| uridine kinase-like 3 | Chr1:20861273-20864003 FORWARD LENGTH=466 | 201606	5	0	0	0	0	0	2	0	0	0	0	0	1	0	0	0	1	0	0	0	0	0	0	1	1	0	0	0	0	0	1	1	0	0	2	0	0	2	1	1	1	0	0	0	2	0	0	1	0	1	0	0	0	0	1	2	1	1	1	0	1	0	4	1	0	1	0	0	1	0	0	1	0	2	1	1	1	1
d1197	d1197.a2	d1197.a2.a1	AT3G27190.1	| uridine kinase-like 2 | Chr3:10039504-10042917 REVERSE LENGTH=483 | 201606	1	0	1	1	0	0	2	1	0	1	1	0	0	0	1	1	1	1	1	1	1	0	0	2	1	1	1	1	1	1	0	2	1	0	2	1	0	2	2	0	1	0	0	0	1	0	0	1	0	1	0	0	1	1	0	2	1	0	1	0	0	1	3	0	3	3	0	0	1	0	1	2	0	2	1	0	0	0
d1198	d1198.a1	d1198.a1.a1	AT1G51790.1	| Leucine-rich repeat protein kinase family protein | Chr1:19206858-19210574 REVERSE LENGTH=882 | 201606	3	0	0	3	0	1	2	0	0	0	0	0	0	0	0	0	1	0	0	0	0	0	1	1	2	0	0	1	1	2	0	0	2	0	0	1	0	0	2	0	0	3	0	0	2	0	0	3	0	0	1	0	0	1	0	0	2	0	0	2	0	0	2	0	0	1	0	0	1	0	0	1	0	0	1	0	0	0
d1199	d1199.a1	d1199.a1.a1	AT1G31230.1	| aspartate kinase-homoserine dehydrogenase i | Chr1:11158744-11163055 REVERSE LENGTH=911 | 201606	1	1	1	1	0	0	1	0	0	0	0	0	0	0	1	0	1	1	1	0	0	1	0	0	1	0	1	1	1	0	1	2	1	1	0	2	0	0	1	1	0	1	0	0	1	0	0	1	0	1	1	0	0	1	0	0	1	1	1	0	0	0	1	0	0	3	0	0	1	0	0	0	1	1	1	0	1	0
d1200	d1200.a1	d1200.a1.a1	AT4G34980.1	| subtilisin-like serine protease 2 | Chr4:16656929-16659223 REVERSE LENGTH=764 | 201606	1	1	0	4	0	0	5	0	0	0	0	0	0	0	0	0	0	0	0	0	0	0	2	0	1	2	2	1	1	1	0	0	1	0	0	1	0	0	2	0	0	1	0	1	0	0	0	1	0	0	3	0	0	2	0	0	2	0	0	2	0	0	1	0	0	0	0	0	1	0	0	0	0	0	1	0	0	1
d1201	d1201.a1	d1201.a1.a1	AT5G16840.1	| binding partner of acd11 1 | Chr5:5536042-5538026 FORWARD LENGTH=259 | 201606	3	1	0	0	0	0	0	1	0	0	2	2	2	0	0	0	0	0	0	0	0	0	0	0	0	0	0	0	0	0	1	0	0	0	0	0	2	0	0	0	0	0	2	0	0	3	0	0	1	0	0	1	0	0	0	0	0	0	0	0	4	0	0	6	0	0	1	0	0	2	1	0	3	0	0	3	1	0
d1201	d1201.a2	d1201.a2.a1	AT4G17720.1	| RNA-binding (RRM/RBD/RNP motifs) family protein | Chr4:9862660-9864498 REVERSE LENGTH=313 | 201606	1	3	0	0	1	1	0	1	1	0	2	2	2	1	1	1	1	1	1	1	1	0	0	0	0	0	0	0	0	0	0	1	0	1	0	0	3	0	0	2	0	0	1	1	0	3	1	0	1	1	0	3	0	0	1	1	0	1	0	0	5	1	0	2	2	0	1	0	0	3	1	0	2	0	0	2	0	0
d1202	d1202.a1	d1202.a1.a1	AT1G13520.1	| hypothetical protein (DUF1262) | Chr1:4631857-4633223 REVERSE LENGTH=387 | 201606	1	0	0	0	0	1	0	2	2	1	0	0	1	0	1	1	1	1	0	0	0	0	1	0	0	0	0	0	0	0	0	0	0	0	0	0	1	0	0	0	0	0	1	0	3	0	1	1	4	1	1	3	0	0	1	0	0	0	0	0	1	2	1	1	0	0	1	1	0	0	0	0	1	0	0	2	0	0
d1202	d1202.a2	d1202.a2.a1	AT1G13480.1	| hypothetical protein (DUF1262) | Chr1:4622783-4624043 REVERSE LENGTH=387 | 201606	1	0	0	0	1	2	0	1	1	0	0	0	2	1	0	1	1	0	1	0	0	1	0	0	0	0	0	0	0	0	0	0	0	0	0	0	2	0	0	0	0	0	1	1	2	1	1	1	3	1	0	1	0	0	1	1	0	0	0	0	1	1	1	2	1	1	2	1	0	2	0	0	2	0	0	3	1	0
d1203	d1203.a1	d1203.a1.a1	AT1G10510.1	| RNI-like superfamily protein | Chr1:3461771-3465590 FORWARD LENGTH=605 | 201606	1	0	0	0	0	0	1	0	0	0	0	0	0	0	0	0	0	0	0	0	0	0	1	1	1	1	2	1	0	2	0	0	1	0	1	0	0	0	4	0	3	0	0	0	2	0	0	2	0	1	2	0	1	0	0	0	0	0	3	0	0	0	1	0	0	2	0	0	3	0	0	0	0	0	0	0	1	0
d1204	d1204.a1	d1204.a1.a1	AT2G33630.1	| NAD(P)-binding Rossmann-fold superfamily protein | Chr2:14236951-14238734 REVERSE LENGTH=480 | 201606	1	0	1	0	0	3	0	0	0	0	0	0	0	0	1	0	1	1	1	1	1	0	0	0	0	1	0	0	0	0	0	0	1	0	1	0	0	2	1	0	2	0	0	0	0	0	0	1	0	1	1	0	0	1	0	2	0	0	2	0	0	0	5	0	1	2	0	1	0	0	0	0	0	2	0	0	0	0
d1205	d1205.a1	d1205.a1.a1	AT5G23390.1	| polygalacturonase inhibitor (DUF639) | Chr5:7870719-7874283 REVERSE LENGTH=730 | 201606	1	0	1	1	0	0	3	0	0	0	0	0	0	0	0	1	0	0	0	0	0	0	2	1	2	1	1	1	2	1	0	0	0	0	0	1	0	0	1	1	1	2	0	1	1	0	0	1	0	1	0	0	0	0	0	1	0	1	0	1	0	0	2	0	0	0	0	0	1	0	0	1	0	0	2	0	0	1
d1206	d1206.a1	d1206.a1.a1	AT2G31570.1	| glutathione peroxidase 2 | Chr2:13438211-13439775 REVERSE LENGTH=169 | 201606	1	2	0	0	1	0	0	1	1	1	1	2	1	0	0	0	0	0	0	0	0	0	0	0	0	0	0	0	0	0	1	0	0	1	0	0	1	0	0	1	0	0	0	0	0	2	0	0	2	0	0	1	0	0	1	0	0	1	0	0	3	0	0	5	0	0	2	0	0	2	0	0	1	0	0	2	0	0
d1207	d1207.a1	d1207.a1.a1	AT2G38960.1	| endoplasmic reticulum oxidoreductins 2 | Chr2:16265455-16267883 FORWARD LENGTH=472 | 201606	3	0	0	1	0	0	4	1	0	0	0	0	0	0	0	0	0	0	0	0	0	0	0	0	1	1	0	0	0	0	0	0	0	0	0	1	0	0	3	0	0	0	0	0	2	0	0	5	0	1	2	0	1	1	0	0	1	1	1	1	0	0	1	0	0	4	0	0	1	0	0	0	0	0	1	0	0	0
d1208	d1208.a1	d1208.a1.a1	AT1G47710.1	| Serine protease inhibitor (SERPIN) family protein | Chr1:17558271-17560061 FORWARD LENGTH=391 | 201606	2	1	0	0	0	1	0	0	1	2	0	0	1	0	1	1	1	1	1	1	1	1	0	0	0	0	1	0	1	0	0	0	0	0	2	0	0	0	0	0	0	0	1	0	1	1	0	2	1	0	0	0	1	0	1	0	0	0	1	0	0	0	0	1	0	0	0	0	0	0	1	0	1	2	0	2	1	0
d1209	d1209.a1	d1209.a1.a1	AT3G06670.1	| binding protein | Chr3:2105908-2113136 REVERSE LENGTH=865 | 201606	1	0	0	1	0	0	2	0	0	0	0	0	0	0	0	0	0	0	0	0	0	0	2	0	1	0	1	1	0	2	0	0	0	0	1	1	0	0	1	0	0	1	0	0	1	0	0	2	0	0	1	0	0	0	0	1	3	0	0	1	0	0	1	0	0	2	0	0	1	0	0	1	0	0	5	0	0	2
d1210	d1210.a1	d1210.a1.a1	AT2G43400.1	| electron-transfer flavoprotein:ubiquinone oxidoreductase | Chr2:18021304-18025041 FORWARD LENGTH=633 | 201606	1	0	0	1	0	0	2	0	0	0	0	0	0	0	0	0	0	0	0	0	0	1	1	0	0	1	1	1	1	2	0	0	1	0	0	2	0	0	3	0	0	1	0	0	2	0	0	3	0	0	1	0	1	1	0	0	3	0	1	2	0	0	0	0	0	0	0	0	0	0	0	0	0	0	0	0	0	2
d1211	d1211.a1	d1211.a1.a1	AT5G19620.1	| outer envelope protein of 80 kDa | Chr5:6623323-6627641 FORWARD LENGTH=732 | 201606	1	2	0	1	0	0	3	0	0	0	0	0	0	0	0	0	1	0	0	0	0	0	1	2	0	0	1	1	0	0	1	0	0	0	0	2	0	0	1	0	1	0	0	1	0	0	0	2	0	0	3	1	0	0	0	0	0	2	1	0	0	0	3	0	0	0	0	0	0	0	0	1	0	1	0	0	1	1
d1212	d1212.a1	d1212.a1.a1	AT2G38770.1	| P-loop containing nucleoside triphosphate hydrolases superfamily protein | Chr2:16203185-16210253 REVERSE LENGTH=1509 | 201606	1	0	0	2	0	0	0	0	0	0	0	0	0	0	1	1	0	0	0	0	0	0	0	1	0	0	0	0	1	0	0	1	2	0	0	0	0	0	2	0	0	1	0	0	1	0	1	1	0	0	0	0	0	0	0	0	2	0	0	1	0	0	2	0	2	2	0	0	1	0	0	1	0	0	4	0	0	3
d1213	d1213.a1	d1213.a1.a1	AT5G09650.1	| pyrophosphorylase 6 | Chr5:2991331-2993117 REVERSE LENGTH=300 | 201606	1	0	0	0	2	0	0	1	1	1	0	0	1	2	0	0	0	0	0	0	0	0	0	0	0	0	0	0	0	0	0	0	0	1	0	0	0	0	0	0	0	0	3	1	0	0	0	0	1	0	0	0	0	0	0	0	0	1	0	0	3	0	0	6	1	0	2	0	0	3	0	0	0	0	0	2	0	0
d1214	d1214.a1	d1214.a1.a1	AT5G10230.1	| annexin 7 | Chr5:3209738-3211396 REVERSE LENGTH=316 | 201606	1	0	0	0	0	0	0	1	0	1	1	1	0	1	0	0	0	0	1	0	1	1	0	0	0	0	0	0	0	0	0	0	0	0	0	0	0	0	0	0	0	0	0	1	0	0	1	0	0	0	0	0	0	0	0	0	0	0	0	0	1	3	0	1	4	0	1	2	0	1	4	0	1	1	0	1	2	0
d1215	d1215.a1	d1215.a1.a1	AT1G61820.1	| beta glucosidase 46 | Chr1:22835452-22838444 FORWARD LENGTH=516 | 201606	1	0	0	0	0	0	0	0	0	0	0	0	0	0	0	0	0	0	0	0	0	0	1	0	0	1	0	0	0	0	1	0	2	0	0	0	0	1	0	0	0	0	2	0	2	0	0	2	0	0	1	2	0	2	0	0	2	0	0	0	0	0	2	0	0	4	0	0	1	0	0	0	1	0	2	0	0	2
d1216	d1216.a1	d1216.a1.a1	AT5G39580.1	| Peroxidase superfamily protein | Chr5:15847281-15849027 REVERSE LENGTH=319 | 201606	1	0	0	0	1	0	0	1	2	2	1	1	0	1	0	0	0	0	0	0	0	0	0	0	0	0	0	0	0	0	1	0	0	2	0	0	0	0	0	1	0	0	0	0	0	0	0	0	0	0	0	1	0	0	1	0	0	1	0	0	1	0	0	4	0	0	1	0	0	2	0	0	2	0	0	2	0	0
d1217	d1217.a1	d1217.a1.a1	AT3G02770.1	| Ribonuclease E inhibitor RraA/Dimethylmenaquinone methyltransferase | Chr3:601017-601884 REVERSE LENGTH=166 | 201606	1	0	0	0	1	0	0	2	1	0	2	1	0	2	0	0	0	0	0	0	0	0	0	0	0	0	0	0	0	0	1	0	0	0	0	0	0	0	0	1	0	0	3	0	0	2	0	0	1	0	0	0	0	0	1	0	0	0	0	0	3	0	0	2	0	0	1	0	0	2	0	0	0	0	0	1	0	0
d1217	d1217.a2	d1217.a2.a1	AT5G16450.1	| Ribonuclease E inhibitor RraA/Dimethylmenaquinone methyltransferase | Chr5:5374357-5375342 FORWARD LENGTH=166 | 201606	2	0	0	0	1	0	0	1	1	0	2	0	0	2	0	0	0	0	0	0	0	0	0	0	0	0	0	0	0	0	1	0	0	0	0	0	0	0	0	0	0	0	3	0	0	2	0	0	2	0	0	0	0	0	1	0	0	0	0	0	3	0	0	0	0	0	1	0	0	2	0	0	1	0	0	1	0	0
d1218	d1218.a1	d1218.a1.a1	AT4G08350.1	| global transcription factor group A2 | Chr4:5286351-5292072 FORWARD LENGTH=1041 | 201606	1	0	0	0	0	0	2	0	0	0	0	0	0	0	0	0	0	0	0	0	0	0	1	2	1	2	2	1	1	1	0	0	0	0	0	1	0	1	1	0	0	1	0	0	1	0	0	0	0	0	1	0	0	0	0	0	2	0	0	0	0	1	1	0	0	0	0	0	1	0	0	1	0	0	0	0	0	2
d1219	d1219.a1	d1219.a1.a1	AT5G46210.1	| cullin4 | Chr5:18731569-18736653 REVERSE LENGTH=792 | 201606	1	0	1	1	0	0	0	0	0	0	0	0	0	0	0	1	0	0	0	0	1	0	2	1	1	1	0	2	1	0	0	0	0	0	1	0	0	1	0	0	0	1	0	0	2	0	0	1	0	0	0	0	1	1	0	0	0	0	0	0	0	0	2	0	0	3	0	0	0	0	0	0	0	1	1	0	0	0
d1220	d1220.a1	d1220.a1.a1	AT2G36810.1	| ARM repeat superfamily protein | Chr2:15425739-15439462 REVERSE LENGTH=1716 | 201606	3	0	0	2	0	0	0	0	0	0	0	0	0	0	0	0	0	0	1	0	1	0	0	0	0	0	1	1	0	0	0	0	1	0	0	0	0	0	1	0	0	2	0	1	0	0	0	0	0	1	1	0	2	0	0	0	2	0	2	3	0	1	0	0	0	0	0	0	0	0	0	0	0	1	2	0	0	0
d1221	d1221.a1	d1221.a1.a1	AT1G08930.1	| Major facilitator superfamily protein | Chr1:2873604-2876979 FORWARD LENGTH=496 | 201606	2	0	2	0	0	2	0	0	0	0	0	0	0	0	0	0	0	2	1	0	1	0	0	0	0	0	0	0	0	0	0	1	0	0	5	0	0	3	1	0	2	0	0	0	0	0	0	0	0	0	0	0	2	0	0	2	0	1	0	0	0	0	0	0	0	0	0	0	0	0	0	0	0	0	0	0	0	0
d1222	d1222.a1	d1222.a1.a1	AT1G48090.1	| calcium-dependent lipid-binding family protein | Chr1:17732582-17758194 REVERSE LENGTH=4146 | 201606	6	0	0	2	0	2	1	0	0	0	0	0	0	0	1	0	0	0	0	0	0	0	1	0	0	0	1	1	0	0	0	0	1	0	0	1	0	0	2	1	0	1	0	0	0	0	0	1	0	0	1	0	0	0	0	0	1	0	0	0	0	0	0	0	1	0	0	0	2	0	0	0	0	0	2	0	0	0
d1223	d1223.a1	d1223.a1.a1	AT5G17380.1	| Thiamine pyrophosphate dependent pyruvate decarboxylase family protein | Chr5:5724920-5726720 REVERSE LENGTH=572 | 201606	1	0	0	0	0	0	2	0	1	0	0	0	0	0	0	0	1	0	0	0	0	0	0	0	1	0	1	0	0	0	0	1	0	1	1	0	0	0	0	0	1	0	0	0	1	0	0	1	0	0	0	1	0	0	0	2	0	0	0	0	0	1	1	0	0	2	0	1	0	0	0	1	0	0	1	0	0	0
d1224	d1224.a1	d1224.a1.a1	AT3G22890.1	| ATP sulfurylase 1 | Chr3:8112837-8114734 FORWARD LENGTH=463 | 201606	1	3	0	0	3	1	0	1	0	0	0	0	0	0	0	0	0	0	0	0	0	0	0	1	0	0	0	0	0	0	1	0	0	0	0	0	1	0	0	0	0	0	1	0	0	0	0	0	0	0	0	0	0	0	0	0	0	1	0	0	1	0	0	2	1	1	0	0	0	2	0	0	0	0	0	1	0	0
d1224	d1224.a2	d1224.a2.a1	AT5G43780.1	| Pseudouridine synthase/archaeosine transglycosylase-like family protein | Chr5:17589631-17591480 REVERSE LENGTH=469 | 201606	1	2	0	0	0	0	0	2	1	0	0	0	1	0	0	0	0	0	0	0	0	0	0	0	0	0	0	0	0	0	0	0	0	0	0	0	0	0	0	0	0	0	1	0	1	0	0	0	0	0	0	0	0	0	0	0	0	2	0	0	2	0	1	1	0	2	1	0	0	0	0	0	1	0	0	1	0	0
d1225	d1225.a1	d1225.a1.a1	AT4G36220.1	| ferulic acid 5-hydroxylase 1 | Chr4:17137584-17139619 REVERSE LENGTH=520 | 201606	1	7	4	4	0	0	1	0	0	0	0	0	0	0	0	0	0	0	0	0	0	0	0	0	0	0	0	0	0	0	0	0	0	0	0	0	0	0	0	0	0	0	0	0	0	0	0	0	0	0	0	0	0	0	0	0	0	2	1	0	0	0	0	0	0	0	0	0	0	0	0	0	0	0	0	0	0	0
d1226	d1226.a1	d1226.a1.a1	AT5G16280.1	| Tetratricopeptide repeat (TPR)-like superfamily protein | Chr5:5323377-5331345 REVERSE LENGTH=1272 | 201606	2	0	2	1	0	1	0	0	0	0	0	0	0	0	0	0	0	0	1	0	0	0	0	0	0	1	1	0	0	0	0	0	0	0	0	1	0	0	0	0	0	1	0	0	0	0	0	0	0	0	1	0	0	0	0	0	0	0	0	0	0	0	0	0	1	0	0	0	0	0	0	0	0	0	3	0	0	0
d1227	d1227.a1	d1227.a1.a1	AT1G80270.1	| PENTATRICOPEPTIDE REPEAT 596 | Chr1:30181265-30183331 FORWARD LENGTH=596 | 201606	5	1	0	0	0	0	0	0	0	0	0	0	0	0	0	0	0	0	0	0	0	0	1	0	0	0	2	0	0	0	0	0	0	0	0	0	0	0	0	0	0	0	0	0	0	0	0	0	0	0	0	0	1	0	0	0	0	0	0	0	0	0	2	0	0	3	0	0	0	0	0	0	0	0	0	0	0	2
d1228	d1228.a1	d1228.a1.a1	AT1G18700.1	| DNAJ heat shock N-terminal domain-containing protein | Chr1:6437591-6443046 FORWARD LENGTH=700 | 201606	6	0	0	0	0	0	4	0	0	0	0	0	0	0	0	0	0	0	0	0	0	0	0	0	1	0	0	0	0	0	0	0	0	0	0	0	0	0	0	0	0	0	0	0	0	0	0	3	0	0	0	0	0	0	0	0	0	0	0	0	0	0	1	0	0	1	0	0	0	0	0	1	0	0	0	0	0	0
d1229	d1229.a1	d1229.a1.a1	AT2G21160.1	| Translocon-associated protein (TRAP)2C alpha subunit | Chr2:9068428-9070207 FORWARD LENGTH=258 | 201606	1	5	1	1	5	3	2	4	5	5	5	4	3	6	1	1	2	2	3	1	1	3	2	0	1	1	1	1	1	2	5	2	2	6	1	2	5	1	0	4	1	2	4	3	1	6	3	2	4	1	1	5	2	0	4	1	1	4	0	2	4	2	2	3	3	2	5	3	1	4	2	2	6	1	1	5	2	1
d1230	d1230.a1	d1230.a1.a1	AT3G12500.1	| basic chitinase | Chr3:3962501-3963984 REVERSE LENGTH=335 | 201606	1	2	2	1	6	1	0	6	4	3	5	4	3	2	2	2	2	2	2	2	2	2	1	2	1	1	2	2	1	1	4	2	1	4	2	2	5	3	1	5	2	2	3	3	2	8	1	1	5	2	1	5	2	1	5	2	1	4	1	0	4	2	1	5	3	0	3	2	0	6	2	0	6	2	0	7	2	1
d1231	d1231.a1	d1231.a1.a1	AT2G45470.1	| FASCICLIN-like arabinogalactan protein 8 | Chr2:18742797-18744059 REVERSE LENGTH=420 | 201606	1	1	5	3	1	3	6	1	1	1	0	0	0	0	3	1	4	2	3	2	2	3	3	4	3	3	6	4	4	2	1	3	4	1	2	4	0	1	4	0	1	3	1	4	3	1	5	7	1	2	5	1	3	1	1	2	3	2	0	6	1	3	5	0	4	4	0	3	5	1	3	4	0	2	3	2	2	4
d1232	d1232.a1	d1232.a1.a1	AT5G48810.1	| cytochrome B5 isoform D | Chr5:19789249-19790180 REVERSE LENGTH=140 | 201606	1	5	0	0	9	0	1	7	8	7	8	9	6	8	0	0	0	0	0	0	0	0	0	0	0	0	0	0	0	0	3	0	0	7	0	0	8	0	0	8	0	0	9	0	0	9	0	0	7	0	0	6	0	0	9	0	0	6	0	0	9	0	0	10	0	0	7	0	0	7	0	0	8	0	0	7	0	0
d1233	d1233.a1	d1233.a1.a1	AT3G09680.1	| Ribosomal protein S12/S23 family protein | Chr3:2969197-2970291 REVERSE LENGTH=142 | 201606	2	4	0	1	6	0	1	6	2	5	6	5	3	7	0	0	1	0	1	0	0	1	1	0	1	1	1	1	1	0	6	1	1	6	1	1	6	0	2	6	0	1	5	0	1	5	1	2	4	0	0	5	1	0	6	1	1	5	1	0	7	0	2	6	1	3	4	1	1	6	1	0	7	1	1	7	1	1
d1234	d1234.a1	d1234.a1.a1	AT4G30280.1	| xyloglucan endotransglucosylase/hydrolase 18 | Chr4:14825958-14826998 REVERSE LENGTH=282 | 201606	1	3	0	0	5	2	0	6	5	4	3	3	3	4	2	1	2	2	2	1	1	2	0	0	1	0	1	0	1	1	4	2	0	4	1	0	4	1	0	4	0	0	6	2	2	5	2	1	5	1	1	6	2	0	6	2	1	3	0	0	4	3	1	5	2	0	4	1	1	6	3	1	6	3	0	6	1	0
d1234	d1234.a2	d1234.a2.a1	AT5G48070.1	| xyloglucan endotransglucosylase/hydrolase 20 | Chr5:19482158-19483231 FORWARD LENGTH=282 | 201606	1	4	1	0	5	2	1	4	3	3	3	3	3	3	1	1	1	2	1	0	2	1	0	0	0	0	0	0	0	0	4	2	0	4	1	0	4	2	0	3	0	0	3	2	1	3	2	1	3	1	1	3	2	0	3	2	0	4	0	0	3	1	0	3	2	0	3	1	1	3	2	1	3	3	0	4	1	0
d1234	d1234.a3	d1234.a3.a1	AT4G30270.1	| xyloglucan endotransglucosylase/hydrolase 24 | Chr4:14819445-14820448 REVERSE LENGTH=269 | 201606	1	1	0	0	1	1	0	3	1	1	3	1	2	1	1	1	1	1	1	0	1	1	0	0	0	0	0	0	0	0	1	1	0	2	1	0	2	1	0	1	0	0	1	1	1	1	1	0	1	1	1	1	1	0	1	1	0	1	0	0	2	1	0	3	1	0	3	1	1	2	1	1	2	1	0	2	1	0
d1235	d1235.a1	d1235.a1.a1	AT5G18480.1	| plant glycogenin-like starch initiation protein 6 | Chr5:6131307-6133787 REVERSE LENGTH=537 | 201606	1	2	3	3	1	1	3	1	2	0	0	2	2	2	3	1	3	3	3	2	4	3	3	3	3	3	2	2	2	4	1	4	4	0	4	3	1	4	2	2	1	1	1	3	3	1	2	3	2	0	3	3	2	2	0	4	3	1	2	0	0	0	4	0	1	3	0	2	3	0	4	3	1	3	3	0	3	2
d1236	d1236.a1	d1236.a1.a1	AT3G61260.1	| Remorin family protein | Chr3:22675403-22676701 REVERSE LENGTH=212 | 201606	1	3	0	0	4	5	1	4	2	4	2	4	4	3	2	1	2	2	2	2	3	3	0	0	0	0	0	0	0	0	0	0	0	5	0	0	4	3	0	5	0	0	4	4	0	4	5	0	4	1	0	3	0	0	3	4	0	4	0	0	4	4	0	3	4	0	3	3	0	0	5	2	0	3	0	3	1	0
d1237	d1237.a1	d1237.a1.a1	AT2G43460.1	| Ribosomal L38e protein family | Chr2:18046285-18047292 REVERSE LENGTH=69 | 201606	2	4	0	0	7	0	0	4	4	5	3	7	5	6	0	0	0	0	0	0	0	0	0	0	0	0	0	0	0	0	5	0	0	4	0	0	9	0	0	4	0	0	8	0	0	7	0	0	3	0	0	3	0	0	8	0	0	5	0	0	5	0	0	9	0	0	7	0	0	6	0	0	4	0	0	7	0	0
d1238	d1238.a1	d1238.a1.a1	AT1G55210.1	| Disease resistance-responsive (dirigent-like protein) family protein | Chr1:20598057-20598620 REVERSE LENGTH=187 | 201606	2	1	2	2	3	1	2	2	2	3	2	2	2	3	2	1	2	2	2	2	2	2	2	1	2	2	2	2	2	2	2	2	1	2	2	1	2	1	1	1	1	1	4	2	2	2	2	0	4	0	1	1	2	1	1	1	2	2	1	1	3	2	1	4	0	0	5	1	1	3	2	1	3	2	2	2	2	1
d1239	d1239.a1	d1239.a1.a1	AT4G24330.1	| hypothetical protein (DUF1682) | Chr4:12603848-12606229 REVERSE LENGTH=478 | 201606	1	2	2	1	2	3	4	2	0	0	2	1	1	2	1	2	2	2	1	2	2	4	1	1	1	1	1	1	1	1	1	1	0	1	4	0	0	3	3	5	3	0	3	0	3	4	3	3	1	1	0	3	0	0	3	4	0	3	0	0	3	3	4	1	2	4	0	2	3	1	2	1	1	3	2	2	1	0
d1240	d1240.a1	d1240.a1.a1	AT1G19570.1	| dehydroascorbate reductase | Chr1:6773462-6774413 REVERSE LENGTH=213 | 201606	1	7	1	0	6	0	0	6	4	3	6	5	4	3	0	0	1	0	0	0	0	0	0	0	0	0	0	0	0	0	4	0	0	4	1	0	4	0	0	2	0	0	6	0	0	5	0	1	4	1	0	5	1	0	5	0	0	5	0	0	7	0	0	5	0	0	5	0	0	5	1	0	4	0	0	6	0	0
d1241	d1241.a1	d1241.a1.a1	AT5G54800.1	| glucose 6-phosphate/phosphate translocator 1 | Chr5:22261408-22263562 FORWARD LENGTH=388 | 201606	1	5	2	1	2	3	2	5	2	2	2	3	3	2	1	1	3	1	0	0	0	1	1	0	0	0	0	0	0	1	5	2	0	3	1	0	3	0	0	4	2	0	2	3	0	4	2	1	5	1	0	2	2	1	3	2	0	2	0	1	6	2	0	3	4	1	1	1	0	2	2	1	5	0	0	4	0	0
d1242	d1242.a1	d1242.a1.a1	AT2G17120.1	| lysm domain GPI-anchored protein 2 precursor | Chr2:7459156-7460648 FORWARD LENGTH=350 | 201606	1	0	1	2	0	1	4	1	1	1	0	0	0	0	2	1	3	4	2	2	2	2	2	1	3	1	2	2	3	4	0	1	2	0	6	2	0	2	3	0	5	1	0	1	4	0	1	7	1	1	1	0	3	2	0	0	2	0	4	1	0	1	3	0	1	3	0	2	1	0	3	2	0	2	2	0	3	2
d1243	d1243.a1	d1243.a1.a1	AT5G25265.1	| Hyp O-arabinosyltransferase-like protein | Chr5:8754794-8756855 REVERSE LENGTH=366 | 201606	1	2	2	1	1	4	1	1	2	2	1	2	2	1	2	2	2	2	2	2	2	2	1	1	0	1	1	1	0	2	0	2	0	1	4	1	0	2	1	0	3	1	1	2	2	1	4	3	1	3	1	2	4	0	0	1	2	1	3	0	0	1	0	0	5	2	1	3	0	0	3	1	0	3	1	1	3	2
d1244	d1244.a1	d1244.a1.a1	AT3G22110.1	| 20S proteasome alpha subunit C1 | Chr3:7792819-7793571 REVERSE LENGTH=250 | 201606	1	6	0	0	7	1	0	3	3	2	1	4	3	1	0	0	0	0	0	0	0	0	1	0	0	0	0	0	0	0	4	1	1	6	1	1	5	1	1	3	1	0	4	1	1	3	0	1	4	0	0	3	0	0	2	1	1	5	0	0	3	0	1	4	1	1	5	1	0	6	1	1	3	1	0	4	1	0
d1245	d1245.a1	d1245.a1.a1	AT5G04430.1	| binding to TOMV RNA 1L (long form) | Chr5:1250602-1253523 REVERSE LENGTH=313 | 201606	2	2	2	0	2	2	0	2	2	3	3	3	2	2	2	1	2	2	3	2	2	3	0	0	0	0	0	0	0	0	1	3	0	3	2	0	1	2	0	2	2	0	3	1	0	3	2	0	2	2	0	2	1	0	2	2	0	1	2	0	3	3	0	2	4	0	2	2	0	3	4	0	3	1	0	2	3	0
d1246	d1246.a1	d1246.a1.a1	AT4G34180.1	| Cyclase family protein | Chr4:16370060-16371383 REVERSE LENGTH=255 | 201606	1	2	0	0	4	0	0	4	3	4	4	3	5	2	1	1	0	2	1	1	0	1	0	0	0	0	0	0	0	1	2	4	0	2	1	0	2	2	0	4	0	0	2	3	0	3	1	0	4	0	0	4	0	0	3	2	0	3	0	0	4	0	0	4	3	0	4	0	0	5	1	0	2	3	1	5	0	0
d1247	d1247.a1	d1247.a1.a1	AT2G22170.1	| Lipase/lipooxygenase2C PLAT/LH2 family protein | Chr2:9427010-9427742 REVERSE LENGTH=183 | 201606	1	4	0	2	2	0	0	5	4	3	4	5	2	3	0	1	0	0	1	1	0	0	1	2	0	0	0	0	0	0	4	2	0	3	0	0	5	1	0	1	0	1	3	2	1	3	1	1	2	1	1	2	1	1	3	1	0	4	2	1	4	1	0	5	0	0	2	1	0	5	1	0	2	0	0	4	0	0
d1247	d1247.a2	d1247.a2.a1	AT4G39730.1	| Lipase/lipooxygenase2C PLAT/LH2 family protein | Chr4:18432950-18433581 FORWARD LENGTH=181 | 201606	1	2	0	1	3	0	0	2	4	4	2	3	4	3	1	2	0	0	1	1	0	0	1	1	0	0	0	0	0	0	4	1	0	2	0	0	4	1	1	3	0	0	2	3	1	4	0	0	3	0	0	4	0	0	3	0	0	3	1	0	2	1	0	4	0	0	2	1	0	3	1	0	4	0	0	3	0	0
d1248	d1248.a1	d1248.a1.a1	AT5G67590.1	| NADH-ubiquinone oxidoreductase-like protein | Chr5:26958073-26959356 FORWARD LENGTH=154 | 201606	1	4	0	0	5	0	0	3	4	2	3	6	4	5	0	0	0	0	0	0	0	0	0	0	0	0	0	0	0	0	5	0	0	6	0	0	6	0	0	3	0	0	4	0	0	4	0	0	2	0	0	4	0	0	6	0	0	6	0	0	3	0	0	6	0	0	5	0	0	5	0	0	6	0	0	5	0	0
d1249	d1249.a1	d1249.a1.a1	AT2G16460.1	| coiled-coil 90B-like protein (DUF1640) | Chr2:7133704-7135483 REVERSE LENGTH=230 | 201606	1	6	0	0	4	0	0	6	4	3	3	4	3	4	0	0	0	0	0	0	0	0	0	0	0	0	0	0	0	0	4	0	0	5	0	0	4	0	0	5	0	0	8	0	0	5	0	0	6	0	0	4	0	0	4	0	0	3	0	0	3	0	0	6	0	0	4	0	0	4	0	0	5	0	0	4	0	0
d1250	d1250.a1	d1250.a1.a1	AT3G19930.1	| sugar transporter 4 | Chr3:6935048-6936841 FORWARD LENGTH=514 | 201606	2	0	1	2	0	3	0	0	0	0	0	0	0	0	2	3	2	2	2	2	3	3	2	1	2	1	1	2	1	1	0	2	2	0	3	2	0	3	2	0	4	1	0	2	3	0	2	3	0	2	1	0	3	2	0	5	2	0	2	1	0	1	1	0	3	1	0	5	1	0	2	2	0	4	1	0	3	0
d1251	d1251.a1	d1251.a1.a1	AT4G33625.1	| vacuole protein | Chr4:16153114-16154543 REVERSE LENGTH=200 | 201606	1	6	0	0	7	0	0	5	3	4	3	5	4	5	0	0	0	0	0	0	0	0	0	0	0	0	0	0	0	0	3	0	0	5	0	0	5	0	0	4	0	0	5	0	0	5	0	0	3	0	0	6	0	0	5	0	0	4	0	0	2	0	0	4	0	0	4	0	0	2	0	0	4	0	0	3	0	0
d1252	d1252.a1	d1252.a1.a1	AT5G43600.1	| ureidoglycolate amidohydrolase | Chr5:17512651-17515280 FORWARD LENGTH=476 | 201606	1	2	0	2	0	1	2	1	1	0	1	0	0	1	1	0	0	0	1	0	0	1	3	2	2	3	4	2	2	2	0	1	3	0	1	4	1	1	5	1	1	3	0	0	4	1	1	5	1	0	4	2	0	1	1	2	3	2	3	1	0	0	3	0	0	3	0	0	3	1	0	3	0	0	2	1	1	3
d1253	d1253.a1	d1253.a1.a1	AT1G27450.2	| adenine phosphoribosyl transferase 1 | Chr1:9532421-9533807 FORWARD LENGTH=183 | 201606	2	3	0	0	5	0	0	4	5	4	4	5	4	3	0	0	0	0	0	0	0	0	0	0	0	0	0	0	0	0	4	0	0	4	0	0	3	0	0	5	0	0	1	0	0	5	0	0	2	0	0	2	0	0	3	0	0	4	0	0	6	0	0	6	0	0	4	0	0	6	0	0	4	1	0	6	1	0
d1254	d1254.a1	d1254.a1.a1	AT4G11600.1	| glutathione peroxidase 6 | Chr4:7010021-7011330 REVERSE LENGTH=232 | 201606	1	4	0	0	4	0	0	5	3	5	3	5	4	4	1	0	0	0	0	0	0	0	0	0	0	0	0	0	0	0	3	0	0	4	0	0	5	0	0	2	0	0	3	0	0	4	0	0	4	0	0	4	0	0	4	0	0	3	0	0	4	0	0	3	0	0	6	0	0	5	1	1	4	0	0	4	1	0
d1255	d1255.a1	d1255.a1.a1	AT4G38630.1	| regulatory particle non-ATPase 10 | Chr4:18057357-18059459 REVERSE LENGTH=386 | 201606	1	5	0	0	4	0	0	5	3	4	4	4	4	4	0	0	0	0	0	0	0	0	0	0	0	0	0	0	0	0	4	0	0	4	0	0	4	0	0	3	0	0	5	1	0	3	0	0	2	0	0	4	0	0	4	0	0	4	0	0	5	0	0	5	0	1	4	0	0	4	0	0	5	0	0	4	0	0
d1256	d1256.a1	d1256.a1.a1	AT5G11420.1	| transmembrane protein2C putative (Protein of unknown function2C DUF642) | Chr5:3644655-3646991 FORWARD LENGTH=366 | 201606	1	0	3	0	2	3	0	0	0	0	0	0	1	1	3	3	5	3	5	3	3	5	0	0	0	0	0	0	0	0	0	1	0	0	4	0	0	3	0	0	2	0	1	3	1	2	5	0	0	3	0	1	1	0	1	5	0	2	2	0	0	3	0	0	3	0	0	4	0	1	4	0	2	2	0	2	3	0
d1256	d1256.a2	d1256.a2.a1	AT5G25460.1	| transmembrane protein2C putative (Protein of unknown function2C DUF642) | Chr5:8863430-8865394 FORWARD LENGTH=369 | 201606	1	0	2	0	2	3	0	0	0	0	0	1	0	1	2	2	4	2	4	2	2	4	0	0	0	0	0	0	0	0	0	1	0	1	3	0	0	2	0	1	1	0	1	1	1	1	5	0	0	2	0	0	1	0	1	3	0	2	1	0	0	3	0	0	3	0	0	3	0	1	3	0	2	1	0	1	2	0
d1257	d1257.a1	d1257.a1.a1	AT4G02450.1	| HSP20-like chaperones superfamily protein | Chr4:1073987-1075765 REVERSE LENGTH=241 | 201606	2	2	0	0	3	0	0	4	4	4	3	3	2	4	0	0	1	0	0	0	0	0	0	0	0	0	0	0	0	0	3	0	0	4	0	1	4	0	0	3	0	0	4	0	0	3	0	0	4	0	0	4	0	0	3	0	0	2	0	0	6	1	0	7	1	0	4	1	1	4	1	1	3	0	0	4	0	1
d1258	d1258.a1	d1258.a1.a1	AT2G32260.1	| phosphorylcholine cytidylyltransferase | Chr2:13697645-13700241 FORWARD LENGTH=332 | 201606	1	2	1	1	3	4	0	1	2	1	1	2	2	1	2	1	3	2	3	2	1	4	0	1	0	0	1	1	1	0	1	1	1	2	1	0	2	1	0	1	1	0	2	2	1	1	3	0	2	2	0	2	3	0	1	2	0	1	0	0	2	1	0	0	3	0	2	2	0	1	4	0	1	3	0	1	4	0
d1259	d1259.a1	d1259.a1.a1	AT1G29250.1	| Alba DNA/RNA-binding protein | Chr1:10223461-10224592 REVERSE LENGTH=130 | 201606	1	2	0	0	6	0	0	2	2	4	2	5	3	4	0	0	0	0	0	0	0	0	0	0	0	0	0	0	0	0	3	0	0	7	0	0	3	0	0	4	0	0	8	0	0	6	0	0	2	0	0	2	0	0	5	0	0	4	0	0	5	0	0	6	0	0	3	0	0	6	0	0	2	0	0	3	0	0
d1259	d1259.a2	d1259.a2.a1	AT2G34160.1	| Alba DNA/RNA-binding protein | Chr2:14426283-14427220 FORWARD LENGTH=130 | 201606	1	3	0	0	1	0	0	2	2	1	3	1	1	1	0	0	0	0	0	0	0	0	0	0	0	0	0	0	0	0	1	0	0	2	0	0	2	0	0	1	0	0	3	0	0	3	0	0	2	0	0	3	0	0	2	0	0	3	0	0	4	0	0	2	0	0	1	0	0	1	0	0	2	0	0	2	0	0
d1260	d1260.a1	d1260.a1.a1	ATCG00680.1	| photosystem II reaction center protein B | ChrC:72371-73897 FORWARD LENGTH=508 | 201606	1	2	2	0	3	3	3	2	3	2	1	0	1	1	1	2	3	3	2	2	3	3	0	0	0	0	0	0	0	0	0	2	0	0	0	0	0	1	0	0	2	0	1	2	0	1	5	3	0	2	0	1	1	0	2	3	0	3	2	0	1	2	2	0	0	0	2	4	1	2	2	0	2	2	0	2	2	0
d1261	d1261.a1	d1261.a1.a1	AT2G19520.1	| Transducin family protein / WD-40 repeat family protein | Chr2:8456006-8459235 FORWARD LENGTH=507 | 201606	1	2	0	0	2	1	0	3	1	2	2	3	2	2	0	0	1	1	1	1	1	2	0	0	1	0	1	1	1	2	2	0	0	2	1	0	3	1	0	3	1	0	3	1	1	3	0	0	2	0	0	2	0	0	1	0	0	0	0	0	3	1	1	2	2	5	1	2	3	1	2	4	3	2	0	3	1	1
d1262	d1262.a1	d1262.a1.a1	AT5G59420.1	| OSBP(oxysterol binding protein)-related protein 3C | Chr5:23961731-23964623 FORWARD LENGTH=457 | 201606	1	1	1	2	1	1	1	1	1	1	0	1	1	1	0	1	1	1	1	1	1	1	2	2	2	2	2	3	3	1	0	1	2	1	1	1	1	1	2	1	3	2	1	1	2	0	1	1	0	0	1	1	1	0	1	1	2	0	2	1	1	1	2	1	1	5	0	1	2	0	1	3	0	1	2	1	3	2
d1262	d1262.a2	d1262.a2.a1	AT3G09300.1	| OSBP(oxysterol binding protein)-related protein 3B | Chr3:2858068-2860462 FORWARD LENGTH=458 | 201606	1	1	1	1	1	1	1	1	1	1	0	1	1	1	0	1	1	1	1	1	1	1	1	1	1	1	1	1	1	1	0	1	1	1	1	1	1	1	2	1	1	1	1	1	1	0	1	1	0	0	1	1	1	0	1	1	1	0	1	1	1	1	1	1	1	2	0	1	1	0	1	2	0	2	1	1	1	1
d1263	d1263.a1	d1263.a1.a1	AT4G19880.1	| Glutathione S-transferase family protein | Chr4:10784691-10786376 REVERSE LENGTH=356 | 201606	1	1	0	0	1	0	0	2	2	1	2	2	2	2	2	1	2	2	1	2	3	3	0	0	0	0	0	0	0	0	3	0	0	1	3	0	3	2	0	3	2	0	2	4	2	3	2	0	2	0	0	2	0	0	3	2	0	1	0	0	2	2	0	3	4	0	2	2	0	2	3	0	1	0	0	2	1	0
d1264	d1264.a1	d1264.a1.a1	AT4G36945.1	| PLC-like phosphodiesterases superfamily protein | Chr4:17420098-17422047 REVERSE LENGTH=408 | 201606	1	0	0	4	0	0	5	0	0	0	0	0	0	0	0	0	1	1	1	0	0	1	1	0	1	3	4	3	4	4	0	0	5	0	2	4	1	0	4	0	1	2	0	0	4	0	1	5	0	1	2	0	2	3	0	1	4	0	2	1	0	0	3	0	0	1	0	1	0	0	0	2	0	2	2	0	3	3
d1265	d1265.a1	d1265.a1.a1	AT5G18470.1	| Curculin-like (mannose-binding) lectin family protein | Chr5:6127952-6129193 FORWARD LENGTH=413 | 201606	1	0	1	1	0	1	2	0	0	1	0	1	1	0	2	1	1	2	4	1	1	3	1	1	2	3	1	1	1	1	1	2	1	0	2	1	0	0	1	0	0	2	0	1	2	0	3	4	0	1	1	0	3	1	1	2	1	0	1	0	1	1	3	0	2	5	0	2	0	1	4	3	1	1	1	1	2	2
d1266	d1266.a1	d1266.a1.a1	AT5G47120.1	| BAX inhibitor 1 | Chr5:19136071-19137585 FORWARD LENGTH=247 | 201606	1	4	0	0	5	0	0	3	3	4	4	5	3	4	0	0	0	0	0	0	0	0	0	0	0	0	0	0	0	0	4	0	0	4	0	0	5	0	0	6	0	0	4	0	0	5	0	0	6	0	0	6	0	0	5	0	0	3	0	0	2	0	0	3	0	0	3	0	0	0	0	0	1	0	0	3	0	0
d1267	d1267.a1	d1267.a1.a1	AT1G65985.1	| transmembrane protein2C putative (DUF247) | Chr1:24562578-24568470 REVERSE LENGTH=456 | 201606	2	2	1	2	2	2	4	0	1	1	1	0	2	0	1	0	0	1	0	1	1	2	2	1	1	2	0	0	1	3	0	1	3	2	1	1	2	2	4	1	2	0	1	2	3	3	3	4	2	0	2	1	1	1	2	1	1	1	1	0	0	0	0	0	0	2	0	1	2	0	1	2	0	2	0	1	1	0
d1268	d1268.a1	d1268.a1.a1	AT2G22250.1	| aspartate aminotransferase | Chr2:9458011-9460028 REVERSE LENGTH=428 | 201606	3	0	1	1	0	1	1	0	0	0	0	0	0	0	4	1	4	3	2	3	2	4	2	0	1	1	0	1	0	2	0	1	1	0	2	0	0	1	1	0	2	0	2	1	2	0	2	3	0	1	0	0	2	1	0	5	1	0	3	0	0	2	1	0	3	3	0	4	0	0	3	1	0	4	1	1	3	1
d1269	d1269.a1	d1269.a1.a1	AT3G51430.1	| Calcium-dependent phosphotriesterase superfamily protein | Chr3:19086548-19087909 FORWARD LENGTH=371 | 201606	2	0	2	0	0	5	0	0	0	0	0	0	0	0	3	2	3	3	4	0	3	3	0	0	0	0	0	0	1	1	0	1	0	0	3	0	0	4	0	0	3	0	0	0	0	0	3	3	0	5	0	0	4	0	0	4	0	0	2	0	0	2	2	0	3	2	0	5	0	0	5	0	0	4	0	0	5	0
d1270	d1270.a1	d1270.a1.a1	AT3G51260.1	| 20S proteasome alpha subunit PAD1 | Chr3:19031086-19032746 FORWARD LENGTH=250 | 201606	2	4	0	0	4	0	0	4	2	4	3	3	2	3	0	0	0	1	0	0	0	0	0	0	0	0	0	0	0	0	4	0	0	4	1	0	5	0	0	4	0	0	4	0	0	3	0	0	2	0	0	2	0	0	3	0	0	4	0	0	6	0	0	5	0	0	2	0	0	3	0	0	3	0	0	4	0	0
d1270	d1270.a2	d1270.a2.a1	AT5G66140.1	| proteasome alpha subunit D2 | Chr5:26437445-26438677 REVERSE LENGTH=250 | 201606	1	3	0	0	4	0	0	4	2	4	3	3	2	3	0	0	0	1	0	0	0	0	0	0	0	0	0	0	0	0	3	0	0	4	1	0	4	0	0	3	0	0	3	0	0	2	0	0	2	0	0	2	0	0	2	0	0	4	0	0	5	0	0	5	0	0	2	0	0	2	0	0	2	0	0	3	0	0
d1271	d1271.a1	d1271.a1.a1	AT3G06050.1	| peroxiredoxin IIF | Chr3:1826311-1827809 REVERSE LENGTH=201 | 201606	1	3	0	0	3	0	0	3	4	4	3	3	4	3	0	0	0	0	0	0	0	0	0	0	0	0	0	0	0	0	4	0	0	3	0	0	3	0	0	2	0	0	2	0	0	4	0	0	4	0	0	3	0	0	3	1	0	3	0	0	5	0	0	5	0	0	4	0	0	4	0	0	4	0	0	5	0	0
d1272	d1272.a1	d1272.a1.a1	AT5G10770.1	| Eukaryotic aspartyl protease family protein | Chr5:3403331-3405331 REVERSE LENGTH=474 | 201606	1	0	2	0	0	5	0	0	0	0	0	0	0	0	2	2	2	4	3	3	1	4	0	0	0	0	0	0	0	0	0	1	0	0	2	0	0	2	0	0	1	0	2	1	0	0	5	0	0	2	0	0	4	0	0	5	0	0	0	0	0	6	0	0	6	0	0	7	0	0	5	0	1	5	0	0	6	0
d1273	d1273.a1	d1273.a1.a1	AT5G44730.1	| Haloacid dehalogenase-like hydrolase (HAD) superfamily protein | Chr5:18045588-18046519 REVERSE LENGTH=255 | 201606	2	3	0	0	4	0	0	4	3	3	4	4	3	4	0	0	0	0	0	0	0	0	0	0	0	0	0	0	0	0	2	0	0	1	0	0	4	0	0	4	0	0	3	0	0	3	0	0	3	0	0	3	0	0	3	1	0	3	0	0	4	0	0	3	0	0	3	0	0	4	0	1	4	0	0	4	0	0
d1274	d1274.a1	d1274.a1.a1	AT3G52200.1	| Dihydrolipoamide acetyltransferase2C long form protein | Chr3:19360317-19366091 FORWARD LENGTH=637 | 201606	2	2	0	0	4	2	1	1	1	3	1	1	3	2	1	0	1	0	0	0	1	1	0	1	1	0	0	0	1	1	2	0	0	3	1	1	2	1	1	2	1	0	3	1	3	1	3	0	2	0	0	1	0	0	2	1	0	3	0	0	2	0	0	3	1	3	1	1	1	2	1	1	2	1	0	2	0	0
d1275	d1275.a1	d1275.a1.a1	AT5G06200.1	| Uncharacterized protein family (UPF0497) | Chr5:1877333-1878116 FORWARD LENGTH=202 | 201606	1	4	0	0	6	0	0	4	4	3	3	4	3	4	0	0	0	0	0	0	0	0	0	0	0	0	0	0	0	0	3	0	0	5	0	0	4	0	0	3	0	0	3	0	0	5	0	0	3	0	0	4	0	0	3	0	0	4	0	0	2	0	0	0	0	0	3	0	0	1	0	0	3	0	0	2	0	0
d1276	d1276.a1	d1276.a1.a1	AT3G01390.1	| vacuolar membrane ATPase 10 | Chr3:150265-150922 REVERSE LENGTH=110 | 201606	4	3	0	0	7	0	0	4	5	3	4	2	3	3	0	0	0	0	0	0	0	0	0	0	0	0	0	0	0	0	1	0	0	4	0	0	4	0	0	4	0	0	4	0	0	3	0	0	4	0	0	3	0	0	4	0	0	3	0	0	4	0	0	2	0	0	3	0	0	2	0	0	2	0	0	1	0	0
d1277	d1277.a1	d1277.a1.a1	AT5G38940.1	| RmlC-like cupins superfamily protein | Chr5:15588771-15589526 FORWARD LENGTH=223 | 201606	2	0	0	3	1	1	3	0	0	1	0	1	0	0	0	0	0	2	0	0	0	0	1	2	3	1	4	2	2	2	1	2	2	0	1	3	0	2	2	0	1	2	1	1	1	1	0	1	0	0	1	1	0	3	1	0	2	0	0	3	1	1	1	2	0	0	2	2	1	1	0	2	1	0	3	1	1	2
d1277	d1277.a2	d1277.a2.a1	AT5G38930.1	| RmlC-like cupins superfamily protein | Chr5:15585073-15585841 FORWARD LENGTH=223 | 201606	1	1	1	3	1	0	4	0	1	0	1	0	0	0	0	0	0	0	0	0	0	0	1	2	2	2	3	1	1	2	1	0	3	0	0	4	0	0	3	0	0	3	0	0	0	0	0	2	0	0	1	0	0	1	0	0	2	0	0	1	1	0	1	1	0	2	0	0	1	0	0	1	0	0	2	2	0	1
d1278	d1278.a1	d1278.a1.a1	AT1G68300.1	| Adenine nucleotide alpha hydrolases-like superfamily protein | Chr1:25598518-25599261 REVERSE LENGTH=160 | 201606	1	3	0	0	4	0	0	5	4	3	2	2	2	3	0	0	0	0	0	0	0	0	1	0	0	0	1	0	0	0	2	0	0	2	0	0	2	0	0	3	0	0	4	0	0	5	0	0	3	0	0	3	0	0	3	0	0	3	0	0	5	0	0	4	0	0	4	0	0	4	0	0	3	0	0	2	0	0
d1279	d1279.a1	d1279.a1.a1	AT2G46140.1	| Late embryogenesis abundant protein | Chr2:18959163-18960362 FORWARD LENGTH=166 | 201606	1	4	0	0	2	0	0	4	2	3	3	2	3	3	0	0	0	0	0	0	0	0	0	0	0	0	0	0	0	0	2	0	0	2	0	0	3	0	0	2	0	0	3	0	0	5	0	0	3	0	0	3	0	0	2	0	0	3	0	0	6	0	0	4	0	0	4	0	0	4	0	0	5	0	0	5	0	0
d1280	d1280.a1	d1280.a1.a1	AT3G42170.1	| BED zinc finger and hAT dimerization domain-containing protein DAYSLEEPER | Chr3:14321838-14323928 FORWARD LENGTH=696 | 201606	2	1	1	3	0	0	4	0	1	0	0	1	0	0	0	0	0	0	0	0	0	0	2	2	3	4	4	2	1	2	0	0	2	0	0	4	0	0	2	0	1	0	3	0	2	0	0	4	0	0	3	1	1	1	0	0	5	0	0	3	0	1	4	0	1	6	0	0	2	0	0	0	0	0	1	0	1	1
d1281	d1281.a1	d1281.a1.a1	AT5G01600.1	| ferretin 1 | Chr5:228149-229594 REVERSE LENGTH=255 | 201606	1	4	0	0	6	1	0	3	1	2	2	3	3	4	0	0	0	0	0	0	0	0	0	0	0	0	0	0	0	0	5	1	0	5	1	0	6	1	0	3	0	0	1	2	0	4	0	0	2	0	0	3	0	0	5	0	0	1	0	0	0	0	0	2	0	0	2	0	0	2	0	0	3	0	0	2	0	0
d1282	d1282.a1	d1282.a1.a1	AT2G44640.1	| TRIGALACTOSYLDIACYLGLYCEROL-like protein | Chr2:18417286-18419063 FORWARD LENGTH=451 | 201606	1	3	0	0	4	1	1	3	3	2	3	2	2	4	0	0	0	0	0	0	0	0	1	0	0	0	0	0	0	1	4	0	0	3	0	0	3	0	0	3	0	0	4	0	1	4	0	0	3	0	0	3	0	0	3	0	0	3	0	0	3	0	0	2	0	0	3	1	0	4	0	0	1	0	0	1	0	0
d1283	d1283.a1	d1283.a1.a1	AT1G09020.1	| sucrose nonfermenting-like protein | Chr1:2900149-2904212 REVERSE LENGTH=487 | 201606	1	1	1	1	0	1	1	0	0	1	0	0	2	1	3	1	2	2	1	2	3	3	1	1	1	1	1	1	1	1	0	2	1	0	2	1	0	1	1	0	2	0	0	0	1	0	1	0	0	2	0	0	2	0	0	3	1	1	0	0	1	1	1	2	1	3	1	1	1	1	3	1	0	2	0	1	3	0
d1284	d1284.a1	d1284.a1.a1	AT5G19440.1	| NAD(P)-binding Rossmann-fold superfamily protein | Chr5:6556493-6558123 FORWARD LENGTH=326 | 201606	1	0	2	0	0	3	0	1	1	1	2	1	0	2	3	2	2	3	2	2	2	2	0	0	0	0	0	0	0	0	0	3	0	0	1	0	1	3	0	1	0	0	1	3	0	0	3	0	0	1	0	0	0	0	0	5	0	0	1	0	2	2	0	1	3	0	1	2	0	1	4	0	0	3	0	1	4	0
d1285	d1285.a1	d1285.a1.a1	AT4G25310.1	| 2-oxoglutarate (2OG) and Fe(II)-dependent oxygenase superfamily protein | Chr4:12949753-12951138 FORWARD LENGTH=353 | 201606	1	2	2	0	1	4	0	2	1	0	1	1	1	1	2	2	1	2	2	2	2	2	0	0	0	0	0	0	0	0	0	2	0	1	2	0	1	1	0	0	0	0	1	2	0	0	1	0	0	1	0	1	0	0	3	3	0	2	0	0	2	2	0	2	3	1	1	4	0	1	2	0	1	3	0	1	1	0
d1286	d1286.a1	d1286.a1.a1	AT4G17830.1	| Peptidase M20/M25/M40 family protein | Chr4:9915916-9918049 FORWARD LENGTH=440 | 201606	2	0	0	3	0	0	2	0	0	0	0	1	0	0	2	1	0	1	2	1	1	2	3	0	0	0	2	2	2	2	0	0	1	0	2	2	0	0	2	0	2	0	2	0	1	0	0	2	0	0	4	0	3	3	0	1	2	0	4	1	0	0	3	1	0	2	0	2	0	0	2	1	0	0	1	0	2	1
d1287	d1287.a1	d1287.a1.a1	AT5G61240.1	| Leucine-rich repeat (LRR) family protein | Chr5:24629485-24631958 FORWARD LENGTH=326 | 201606	2	2	2	0	2	3	0	1	1	1	2	2	2	1	1	1	1	2	2	1	2	2	0	0	0	0	0	0	0	0	1	2	0	1	0	0	0	2	0	2	0	0	1	3	0	2	3	0	1	1	0	2	1	0	1	2	0	2	0	0	1	1	0	0	3	0	2	1	0	2	1	0	1	2	0	1	1	0
d1288	d1288.a1	d1288.a1.a1	AT2G28430.1	| zinc finger2C C3HC4 type family protein | Chr2:12159736-12160387 REVERSE LENGTH=85 | 201606	1	2	0	0	4	0	0	2	1	2	3	2	4	3	0	0	0	0	0	0	0	0	0	0	0	0	0	0	0	0	3	0	0	3	0	0	4	0	0	3	0	0	5	0	0	4	0	0	5	0	0	2	0	0	2	0	0	3	0	0	2	0	0	5	0	0	2	0	0	2	0	0	4	0	0	2	0	0
d1289	d1289.a1	d1289.a1.a1	AT4G32180.1	| pantothenate kinase 2 | Chr4:15537724-15543715 REVERSE LENGTH=901 | 201606	1	1	1	2	1	1	1	1	1	0	0	1	1	0	1	1	0	1	1	0	1	0	2	1	1	2	2	1	1	2	1	0	2	0	1	2	0	1	2	0	1	1	1	0	1	1	1	1	1	0	1	2	1	1	1	1	3	1	1	1	1	1	2	0	1	1	0	0	1	0	0	1	1	1	4	0	1	1
d1290	d1290.a1	d1290.a1.a1	AT1G53000.1	| Nucleotide-diphospho-sugar transferases superfamily protein | Chr1:19745330-19747133 REVERSE LENGTH=290 | 201606	2	2	0	0	3	2	0	2	2	2	2	2	2	2	1	1	1	1	1	1	1	1	0	0	0	0	0	0	0	0	0	1	0	1	0	0	2	0	0	2	0	0	1	3	0	4	3	0	2	1	0	2	0	0	2	0	0	2	0	0	3	1	0	1	4	0	1	1	0	2	1	0	2	0	0	2	0	0
d1291	d1291.a1	d1291.a1.a1	AT4G27520.1	| early nodulin-like protein 2 | Chr4:13750668-13751819 REVERSE LENGTH=349 | 201606	1	0	4	1	0	5	0	0	0	0	0	0	0	0	1	1	1	1	2	1	1	2	1	1	1	1	1	2	2	1	0	1	1	0	1	1	0	1	2	0	0	2	0	2	0	0	4	0	0	2	1	0	3	1	0	1	2	0	1	1	0	4	0	1	3	0	0	1	1	0	2	1	0	1	1	0	1	0
d1292	d1292.a1	d1292.a1.a1	AT5G42150.1	| Glutathione S-transferase family protein | Chr5:16846247-16847909 FORWARD LENGTH=315 | 201606	1	1	0	0	5	0	0	3	2	4	1	4	2	3	0	0	0	0	0	0	0	0	0	0	0	0	0	0	0	0	4	0	0	1	0	0	3	0	0	4	0	0	5	0	0	2	0	0	2	0	0	2	0	0	2	0	0	2	0	0	3	0	0	3	0	0	3	0	0	3	0	0	5	0	0	3	0	0
d1293	d1293.a1	d1293.a1.a1	AT1G65540.1	| LETM1-like protein | Chr1:24362382-24366011 REVERSE LENGTH=736 | 201606	3	0	1	0	0	1	2	0	0	0	1	0	0	0	1	1	1	1	0	1	0	0	2	1	1	2	1	1	1	1	0	2	1	0	3	0	0	4	1	1	2	1	1	0	2	1	1	1	1	0	0	2	1	1	0	4	1	2	2	0	0	1	2	0	2	1	0	2	1	0	0	0	0	2	1	1	2	1
d1294	d1294.a1	d1294.a1.a1	AT4G31140.1	| O-Glycosyl hydrolases family 17 protein | Chr4:15141581-15143188 FORWARD LENGTH=484 | 201606	1	1	1	1	1	0	3	2	1	2	2	1	1	1	0	0	0	0	0	0	1	1	1	1	2	2	1	0	2	1	1	1	0	1	0	1	1	1	1	2	0	1	1	1	1	2	0	2	2	1	1	1	0	0	1	0	1	1	0	0	1	0	2	2	0	1	1	0	3	1	0	1	1	1	1	2	0	0
d1294	d1294.a2	d1294.a2.a1	AT5G20870.1	| O-Glycosyl hydrolases family 17 protein | Chr5:7080037-7081739 REVERSE LENGTH=501 | 201606	1	1	1	1	1	0	1	1	1	1	1	1	1	1	0	0	0	0	0	0	1	1	1	0	1	1	1	0	1	1	1	1	0	1	0	0	1	1	1	1	0	1	2	1	1	1	0	1	2	1	1	0	0	0	1	0	1	1	0	0	1	0	0	1	0	1	0	0	1	1	0	0	1	1	1	1	0	0
d1295	d1295.a1	d1295.a1.a1	AT3G28200.1	| Peroxidase superfamily protein | Chr3:10518082-10519032 FORWARD LENGTH=316 | 201606	1	2	1	0	2	1	0	1	1	1	2	1	2	3	1	1	0	1	1	1	1	1	0	0	0	0	0	0	0	0	2	1	0	1	0	0	3	1	0	3	0	0	3	1	0	2	1	0	1	1	0	2	0	0	4	1	0	2	0	0	2	1	0	1	1	0	1	1	0	2	1	0	3	1	0	3	0	0
d1296	d1296.a1	d1296.a1.a1	ATCG00340.1	| Photosystem I2C PsaA/PsaB protein | ChrC:37375-39579 REVERSE LENGTH=734 | 201606	1	0	1	2	0	3	3	0	0	0	0	0	0	0	0	2	0	1	0	2	1	0	1	2	2	1	1	2	3	0	0	1	1	0	0	0	0	0	1	0	3	1	1	1	1	1	3	3	1	1	1	0	0	1	0	0	1	0	1	3	0	1	1	0	0	0	0	1	1	0	1	3	0	1	2	0	0	4
d1297	d1297.a1	d1297.a1.a1	AT1G16860.1	| Ubiquitin-specific protease family C19-related protein | Chr1:5768280-5770183 FORWARD LENGTH=474 | 201606	1	3	0	0	2	3	2	1	1	2	1	1	2	1	1	0	1	0	1	0	0	0	0	0	0	0	0	0	0	0	1	1	0	2	1	0	3	1	0	2	0	0	1	1	1	3	2	0	2	1	0	2	0	0	3	1	0	1	0	0	3	0	0	2	2	0	1	1	0	2	0	0	2	0	0	2	1	0
d1297	d1297.a2	d1297.a2.a1	AT1G78880.1	| Ubiquitin-specific protease family C19-related protein | Chr1:29653068-29654819 REVERSE LENGTH=468 | 201606	1	2	0	0	1	4	3	1	1	1	1	1	1	1	1	0	2	0	1	0	0	0	0	0	0	0	0	0	0	0	1	1	0	1	1	0	2	1	0	1	0	0	1	1	2	2	3	0	2	1	0	1	0	0	2	1	0	1	0	0	2	0	0	1	2	1	1	1	1	1	0	0	1	0	0	1	1	0
d1298	d1298.a1	d1298.a1.a1	AT5G15870.1	| glycosyl hydrolase family 81 protein | Chr5:5182641-5184878 REVERSE LENGTH=745 | 201606	1	0	0	0	0	0	2	0	0	0	0	0	0	0	0	1	0	1	0	0	1	0	3	1	1	3	2	3	2	3	0	0	2	0	0	3	0	0	2	0	0	2	0	3	3	0	0	4	0	0	4	1	3	0	0	0	4	0	2	0	0	1	1	0	0	1	0	0	1	0	0	2	0	1	1	0	1	2
d1299	d1299.a1	d1299.a1.a1	AT5G51740.1	| Peptidase family M48 family protein | Chr5:21017110-21018987 FORWARD LENGTH=442 | 201606	2	1	0	0	0	2	0	2	1	2	1	0	2	1	0	2	1	2	2	1	2	2	0	0	0	0	0	0	0	0	1	0	0	0	1	0	1	1	0	2	1	0	2	3	0	1	2	0	1	0	0	0	0	0	2	1	0	2	1	0	2	2	0	2	0	0	0	3	0	2	1	0	4	0	0	3	1	0
d1300	d1300.a1	d1300.a1.a1	AT3G26830.1	| Cytochrome P450 superfamily protein | Chr3:9887990-9889560 FORWARD LENGTH=490 | 201606	1	0	0	0	0	0	0	0	0	0	0	0	0	0	1	1	0	0	0	0	0	0	3	2	1	1	3	1	1	2	1	0	4	1	1	2	0	0	2	1	2	1	0	1	3	1	0	3	1	1	2	0	1	1	0	0	3	0	0	0	1	0	2	0	0	5	0	0	1	0	0	3	0	0	3	0	0	3
d1301	d1301.a1	d1301.a1.a1	AT5G05470.1	| eukaryotic translation initiation factor 2 alpha subunit | Chr5:1620579-1622214 FORWARD LENGTH=344 | 201606	1	1	1	0	0	2	0	0	0	0	0	1	1	0	2	1	1	2	2	1	1	3	0	0	0	0	0	0	0	0	0	2	0	1	4	0	1	3	0	1	3	0	0	4	0	0	1	0	0	1	0	0	1	0	0	3	0	1	0	0	0	2	0	0	3	0	1	4	0	0	3	0	1	3	0	2	2	0
d1302	d1302.a1	d1302.a1.a1	AT5G40780.1	| lysine histidine transporter 1 | Chr5:16323823-16327082 FORWARD LENGTH=446 | 201606	1	2	0	0	2	5	1	1	1	1	2	1	2	1	1	0	1	1	1	0	0	3	1	0	1	0	0	0	0	0	1	0	0	2	1	0	3	2	0	2	1	0	1	1	1	2	2	2	1	1	0	2	0	0	1	0	0	2	0	0	1	0	1	1	2	1	0	0	0	1	0	0	1	1	0	1	0	0
d1303	d1303.a1	d1303.a1.a1	AT2G32060.1	| Ribosomal protein L7Ae/L30e/S12e/Gadd45 family protein | Chr2:13639228-13640104 REVERSE LENGTH=144 | 201606	3	2	0	0	1	0	0	2	2	2	2	2	2	2	0	0	0	0	0	0	1	0	0	0	0	0	0	1	0	0	2	0	0	1	0	0	1	0	0	2	0	0	1	0	0	4	0	0	2	0	0	2	0	0	2	0	0	4	0	0	4	1	0	4	0	0	2	0	0	6	0	0	4	0	0	4	0	0
d1303	d1303.a2	d1303.a2.a1	AT1G15930.1	| Ribosomal protein L7Ae/L30e/S12e/Gadd45 family protein | Chr1:5471702-5472741 FORWARD LENGTH=144 | 201606	2	3	0	0	4	1	0	5	3	4	5	4	3	5	1	1	0	0	0	1	0	0	0	0	0	0	0	1	0	0	2	1	1	3	1	0	2	0	0	4	1	1	3	0	0	6	0	0	3	0	0	3	0	0	2	0	1	4	0	0	5	1	0	4	0	0	4	1	0	5	1	1	5	0	0	5	1	0
d1304	d1304.a1	d1304.a1.a1	AT3G24170.1	| glutathione-disulfide reductase | Chr3:8729762-8734115 REVERSE LENGTH=499 | 201606	3	0	0	0	0	0	1	1	0	0	0	0	0	0	1	0	1	1	0	1	0	1	1	1	2	1	2	1	1	2	0	0	1	1	1	2	0	2	1	1	2	1	0	1	2	0	1	3	1	1	0	1	0	1	0	1	1	2	0	0	0	1	2	0	0	3	1	0	2	0	0	1	0	1	2	1	3	2
d1305	d1305.a1	d1305.a1.a1	AT5G58640.1	| Selenoprotein2C Rdx type | Chr5:23697996-23699505 FORWARD LENGTH=228 | 201606	2	3	0	0	2	0	0	2	1	2	1	3	3	2	0	0	0	0	0	0	0	0	0	0	0	0	0	0	0	0	3	0	0	3	0	0	3	0	0	3	0	0	2	0	0	3	0	0	2	0	0	2	0	0	2	0	0	3	0	0	3	0	0	5	0	0	3	0	0	1	0	0	4	0	0	3	0	0
d1306	d1306.a1	d1306.a1.a1	AT4G12880.1	| early nodulin-like protein 19 | Chr4:7544572-7545226 REVERSE LENGTH=141 | 201606	2	3	1	1	5	0	0	3	3	3	2	2	1	2	0	1	0	1	0	0	0	0	0	0	0	0	0	0	0	0	2	0	0	1	0	0	2	0	0	1	0	0	4	0	0	3	0	0	1	0	0	1	0	0	2	0	0	2	0	0	2	0	0	4	0	0	3	0	0	3	0	0	2	0	0	2	0	0
d1307	d1307.a1	d1307.a1.a1	AT1G20575.1	| Nucleotide-diphospho-sugar transferases superfamily protein | Chr1:7126987-7128677 REVERSE LENGTH=246 | 201606	1	1	1	0	3	1	0	3	3	4	2	2	2	4	1	1	0	0	0	0	0	0	0	0	0	0	0	0	0	0	2	0	0	2	0	0	1	1	0	2	1	0	3	0	0	1	0	0	1	0	0	2	0	0	3	0	0	2	0	0	2	0	0	2	0	0	2	0	0	2	1	0	2	0	0	2	0	0
d1308	d1308.a1	d1308.a1.a1	AT4G12590.1	| ER membrane protein complex subunit-like protein (Protein of unknown function DUF1062C transmembrane) | Chr4:7451291-7452976 REVERSE LENGTH=246 | 201606	1	3	0	0	4	0	0	4	1	1	1	2	1	1	0	0	0	0	0	0	0	0	0	0	0	0	0	0	0	0	3	0	0	2	0	0	4	0	0	2	0	0	2	0	0	4	0	0	1	0	0	1	0	0	2	0	0	3	0	0	5	0	0	4	0	0	1	0	0	3	0	0	3	0	0	3	0	0
d1309	d1309.a1	d1309.a1.a1	AT4G35850.1	| Pentatricopeptide repeat (PPR) superfamily protein | Chr4:16983638-16986681 FORWARD LENGTH=444 | 201606	1	4	0	0	1	1	2	1	1	3	0	1	3	2	1	0	0	1	0	0	1	2	0	0	0	0	0	0	0	0	0	0	0	1	2	0	1	0	0	0	1	0	2	0	0	1	0	2	2	0	0	2	0	0	2	0	0	3	0	0	1	0	0	1	0	3	2	2	0	2	1	0	3	1	0	2	0	0
d1310	d1310.a1	d1310.a1.a1	AT5G52920.1	| plastidic pyruvate kinase beta subunit 1 | Chr5:21463680-21466612 FORWARD LENGTH=579 | 201606	1	1	0	0	1	1	1	2	2	2	1	0	1	2	1	0	0	0	1	1	0	0	0	0	0	0	0	0	0	0	2	0	0	2	0	1	3	1	0	0	0	0	1	0	1	2	1	1	1	0	0	2	0	0	0	0	0	2	0	0	3	1	1	4	1	0	2	1	1	3	1	0	2	0	0	3	1	0
d1311	d1311.a1	d1311.a1.a1	AT3G07680.1	| emp24/gp25L/p24 family/GOLD family protein | Chr3:2455627-2456652 FORWARD LENGTH=208 | 201606	1	2	0	0	3	0	0	2	3	3	2	3	2	3	0	0	0	0	0	0	0	0	0	0	0	0	0	0	0	0	2	0	0	2	0	0	2	0	0	4	0	0	2	0	0	4	0	0	3	0	0	1	0	0	3	0	0	1	0	0	4	0	0	1	0	0	3	0	0	1	0	0	3	0	0	1	0	0
d1312	d1312.a1	d1312.a1.a1	AT3G27080.1	| translocase of outer membrane 20 kDa subunit 3 | Chr3:9985212-9986560 REVERSE LENGTH=202 | 201606	1	2	0	0	4	0	0	2	1	1	4	3	2	3	0	0	0	0	0	0	0	0	0	0	0	0	0	0	0	0	2	0	0	3	0	0	1	0	0	3	0	0	3	0	0	4	0	0	2	0	0	2	0	0	3	0	0	0	0	0	2	0	0	3	0	0	2	0	0	4	0	0	3	0	0	1	0	0
d1313	d1313.a1	d1313.a1.a1	AT1G80240.1	| choice-of-anchor C domain protein2C putative (Protein of unknown function2C DUF642) | Chr1:30171520-30172799 REVERSE LENGTH=370 | 201606	1	1	1	0	0	3	0	2	1	1	1	1	0	0	1	2	1	0	2	1	2	3	0	0	0	0	0	0	0	0	0	3	0	4	3	0	0	4	0	1	2	0	0	3	0	1	2	0	0	0	0	0	0	0	0	0	0	1	0	0	1	1	0	0	2	0	0	4	0	0	1	0	0	2	0	0	1	0
d1314	d1314.a1	d1314.a1.a1	AT3G30775.1	| Methylenetetrahydrofolate reductase family protein | Chr3:12448880-12451126 REVERSE LENGTH=499 | 201606	2	0	0	2	0	2	3	0	0	0	0	0	0	0	1	0	1	0	1	0	1	1	1	0	1	0	0	1	2	2	0	2	1	0	1	2	0	1	4	1	2	2	1	1	1	0	1	3	0	0	2	0	1	0	0	2	2	1	2	0	0	0	0	0	0	1	0	0	1	0	0	1	0	0	2	0	0	1
d1315	d1315.a1	d1315.a1.a1	AT1G18970.1	| germin-like protein 4 | Chr1:6554702-6555364 REVERSE LENGTH=220 | 201606	1	0	0	0	1	1	2	0	1	0	1	0	1	1	0	0	0	0	0	0	0	0	1	1	1	1	1	1	1	1	0	0	1	0	0	1	1	0	1	1	0	1	2	1	2	0	1	3	1	1	1	0	0	2	1	0	1	0	0	1	2	0	1	3	0	1	0	0	1	3	0	1	2	0	1	1	0	3
d1316	d1316.a1	d1316.a1.a1	AT3G58460.1	| RHOMBOID-like protein 15 | Chr3:21623374-21626348 REVERSE LENGTH=403 | 201606	1	2	0	0	0	3	0	1	1	1	1	1	0	1	2	0	1	0	0	2	0	1	0	0	0	0	0	0	0	0	1	1	0	1	2	0	1	2	0	1	2	0	1	1	0	1	4	0	1	1	0	1	0	0	1	2	0	1	0	0	1	1	0	1	3	0	0	3	0	1	3	0	1	1	0	1	0	0
d1317	d1317.a1	d1317.a1.a1	AT2G21170.1	| triosephosphate isomerase | Chr2:9071047-9073106 REVERSE LENGTH=315 | 201606	3	1	0	0	2	0	0	1	4	3	0	2	2	1	0	0	0	0	0	0	0	0	0	0	0	0	0	1	0	0	1	0	0	3	0	0	1	0	0	1	0	0	2	0	0	4	0	0	2	0	0	2	0	0	1	1	0	3	0	0	4	0	0	3	0	0	3	0	0	3	0	1	3	0	0	2	0	0
d1318	d1318.a1	d1318.a1.a1	AT2G26400.1	| acireductone dioxygenase 3 | Chr2:11232058-11233274 REVERSE LENGTH=199 | 201606	4	0	0	0	0	0	0	2	2	4	3	3	2	3	0	0	0	0	0	0	0	0	0	0	0	0	0	0	0	0	0	0	0	0	0	0	1	0	0	0	0	0	4	0	0	4	0	0	2	0	0	0	0	0	2	0	0	0	0	0	4	0	0	6	0	0	3	0	0	4	0	0	3	0	0	4	0	0
d1319	d1319.a1	d1319.a1.a1	AT2G41790.1	| Insulinase (Peptidase family M16) family protein | Chr2:17429453-17436110 REVERSE LENGTH=970 | 201606	1	0	0	2	0	0	1	0	0	1	0	0	0	0	0	1	0	1	1	0	0	0	2	0	0	2	3	2	1	3	0	0	2	0	1	1	0	0	3	0	0	3	0	0	1	0	0	0	0	0	2	0	0	1	0	0	5	0	0	1	0	0	2	0	1	4	0	0	3	0	1	3	0	0	2	0	0	0
d1320	d1320.a1	d1320.a1.a1	AT3G29310.1	| calmodulin-binding protein-like protein | Chr3:11249712-11251452 FORWARD LENGTH=551 | 201606	1	3	2	2	0	1	1	0	0	0	0	0	0	0	0	1	0	0	0	0	1	0	1	0	0	0	2	0	1	2	0	1	0	0	1	4	0	1	2	1	1	3	0	2	3	1	2	1	0	0	1	2	1	0	1	1	2	1	1	2	0	0	0	0	0	0	0	0	0	0	0	1	0	0	1	0	0	1
d1321	d1321.a1	d1321.a1.a1	AT4G29270.1	| HAD superfamily2C subfamily IIIB acid phosphatase | Chr4:14423797-14424848 REVERSE LENGTH=256 | 201606	1	1	0	0	1	0	0	4	3	3	2	3	3	2	0	0	0	0	0	0	0	0	0	0	0	0	0	0	0	0	1	0	0	0	0	0	3	0	0	0	0	0	0	0	0	4	0	0	1	0	0	3	0	0	0	0	0	1	0	0	5	0	0	4	0	0	2	0	0	3	0	0	2	0	0	2	0	0
d1322	d1322.a1	d1322.a1.a1	AT3G08630.1	| alphavirus core family protein (DUF3411) | Chr3:2620943-2621962 FORWARD LENGTH=339 | 201606	1	3	0	0	1	0	0	1	3	2	2	1	2	2	0	0	0	0	0	0	0	0	0	0	0	0	0	0	0	0	1	0	0	2	0	0	2	0	0	2	0	0	4	1	0	2	0	0	3	0	0	2	0	0	2	0	0	3	0	0	4	0	0	4	0	0	1	0	0	2	0	0	1	0	0	1	0	0
d1323	d1323.a1	d1323.a1.a1	AT5G41970.1	| Metal-dependent protein hydrolase | Chr5:16791198-16792961 FORWARD LENGTH=373 | 201606	1	0	1	0	0	0	0	0	0	0	0	0	0	0	4	1	2	1	1	1	3	1	0	0	0	0	0	0	0	0	1	4	0	0	4	0	0	5	0	0	4	0	0	1	0	0	0	0	1	0	0	0	0	0	0	4	0	0	1	0	0	0	0	0	3	0	0	3	0	0	4	0	0	2	0	0	2	0
d1324	d1324.a1	d1324.a1.a1	AT3G08550.1	| elongation defective 1 protein / ELD1 protein | Chr3:2596513-2599515 FORWARD LENGTH=533 | 201606	1	0	0	3	0	0	4	0	0	0	0	0	0	0	1	0	0	0	0	0	0	0	3	0	4	2	2	2	1	2	0	0	1	0	0	2	0	0	1	0	0	0	0	0	0	0	0	2	0	0	4	0	2	0	0	0	2	0	1	1	0	0	4	0	0	2	0	0	3	0	0	0	0	0	1	0	1	2
d1325	d1325.a1	d1325.a1.a1	AT5G26860.1	| lon protease 1 | Chr5:9451048-9456631 FORWARD LENGTH=985 | 201606	1	0	0	0	0	0	1	1	0	0	0	0	0	1	0	0	0	0	0	0	0	0	1	1	2	1	1	3	0	2	0	0	1	0	0	1	0	0	4	1	0	2	0	0	0	0	0	2	0	0	1	1	0	0	0	0	2	0	0	2	0	0	4	0	2	3	0	0	4	0	0	2	1	0	2	1	0	3
d1326	d1326.a1	d1326.a1.a1	AT5G60620.1	| glycerol-3-phosphate acyltransferase 9 | Chr5:24367266-24369647 FORWARD LENGTH=376 | 201606	1	0	1	0	0	4	0	0	0	0	0	0	0	0	1	2	1	2	3	1	2	4	0	0	0	0	0	0	0	0	0	3	0	0	4	0	0	5	0	0	2	0	0	0	0	0	3	0	0	1	0	0	0	0	0	2	0	0	1	0	0	1	0	0	1	0	0	2	0	0	2	0	0	3	0	0	2	0
d1327	d1327.a1	d1327.a1.a1	AT2G28520.1	| vacuolar proton ATPase A1 | Chr2:12210026-12215532 FORWARD LENGTH=817 | 201606	1	0	1	0	0	1	5	1	1	0	0	0	0	0	0	0	0	0	0	0	0	0	2	1	2	1	2	1	1	2	0	0	0	0	1	2	1	0	2	0	0	0	0	1	2	0	0	2	1	0	1	0	0	1	0	1	0	0	1	1	0	0	2	0	0	4	0	0	3	0	0	3	0	0	1	0	0	1
d1328	d1328.a1	d1328.a1.a1	AT5G08540.1	| ribosomal RNA small subunit methyltransferase J | Chr5:2763914-2765431 FORWARD LENGTH=346 | 201606	1	4	0	0	5	0	0	1	2	2	1	1	3	0	0	0	0	0	0	0	0	0	0	0	0	0	0	0	0	0	1	0	0	4	0	0	3	0	0	2	0	0	0	0	0	3	0	0	3	0	0	3	0	0	2	0	0	4	0	0	0	0	0	1	0	0	1	0	0	1	0	0	2	0	0	2	0	0
d1329	d1329.a1	d1329.a1.a1	AT5G41950.1	| Tetratricopeptide repeat (TPR)-like superfamily protein | Chr5:16785825-16789360 FORWARD LENGTH=565 | 201606	1	2	1	0	1	1	2	0	1	1	1	1	1	1	0	0	0	1	0	0	0	1	1	0	3	0	3	1	1	1	0	0	0	1	1	0	1	0	1	0	0	0	1	0	1	1	0	1	0	0	0	1	0	0	0	1	1	0	0	0	0	0	1	1	1	1	1	1	2	1	1	1	1	1	0	2	0	0
d1330	d1330.a1	d1330.a1.a1	AT1G79230.1	| mercaptopyruvate sulfurtransferase 1 | Chr1:29800824-29803679 FORWARD LENGTH=379 | 201606	2	0	0	0	2	2	0	3	2	0	0	2	1	2	2	1	1	1	2	1	0	0	0	0	0	0	0	0	0	0	1	0	0	1	0	0	1	1	0	1	0	0	0	2	0	2	1	0	2	1	0	0	0	0	2	0	0	1	0	0	1	1	0	0	1	0	1	2	0	2	1	1	0	0	0	1	0	0
d1331	d1331.a1	d1331.a1.a1	AT3G22330.1	| putative mitochondrial RNA helicase 2 | Chr3:7892641-7895145 FORWARD LENGTH=616 | 201606	1	1	0	0	3	2	0	1	0	2	1	1	1	2	0	0	0	2	0	0	0	0	0	0	0	0	0	0	0	0	1	1	0	2	0	0	1	2	0	2	1	0	2	0	1	2	1	0	1	0	0	0	0	0	1	1	0	1	0	0	0	0	0	2	0	1	2	2	1	2	1	0	1	0	0	1	0	0
d1332	d1332.a1	d1332.a1.a1	AT3G49560.1	| Mitochondrial import inner membrane translocase subunit Tim17/Tim22/Tim23 family protein | Chr3:18370644-18371821 FORWARD LENGTH=261 | 201606	1	0	0	0	4	0	0	3	2	1	1	2	0	3	0	0	0	0	0	0	0	0	0	0	0	0	0	0	0	0	2	0	0	4	0	0	2	0	0	3	0	0	3	0	0	3	0	0	4	0	0	0	0	0	1	0	0	1	0	0	2	0	0	1	0	0	3	0	0	1	0	0	2	0	0	1	0	0
d1332	d1332.a2	d1332.a2.a1	AT5G24650.1	| Mitochondrial import inner membrane translocase subunit Tim17/Tim22/Tim23 family protein | Chr5:8437123-8438859 FORWARD LENGTH=259 | 201606	1	2	0	0	2	0	0	1	2	1	2	2	2	2	0	0	0	0	0	0	0	0	0	0	0	0	0	0	0	0	1	0	0	2	0	0	3	0	0	1	0	0	4	0	0	1	0	0	2	0	0	2	0	0	2	0	0	2	0	0	3	0	0	3	0	0	2	0	0	2	0	0	1	0	0	0	0	0
d1333	d1333.a1	d1333.a1.a1	AT5G36210.1	| alpha/beta-Hydrolases superfamily protein | Chr5:14248202-14253272 REVERSE LENGTH=730 | 201606	1	0	0	1	0	0	1	0	0	0	0	0	0	0	0	0	0	0	0	0	1	0	3	1	2	2	2	2	2	2	0	0	1	0	0	2	0	2	4	0	0	1	0	0	1	0	0	2	0	0	1	0	0	0	0	0	2	0	1	1	0	0	2	0	0	3	0	0	2	0	0	3	0	0	1	0	0	1
d1334	d1334.a1	d1334.a1.a1	AT5G55230.1	| microtubule-associated proteins 65-1 | Chr5:22402716-22405182 FORWARD LENGTH=587 | 201606	3	0	0	2	0	0	0	0	0	0	0	0	0	0	0	0	0	0	0	0	0	1	0	1	2	2	3	2	2	3	0	0	1	0	0	1	0	0	1	0	0	1	0	0	1	0	0	0	0	0	2	0	0	0	0	0	2	0	0	1	0	1	3	0	0	2	0	0	3	0	0	3	0	0	2	0	1	5
d1334	d1334.a2	d1334.a2.a1	AT4G26760.1	| microtubule-associated protein 65-2 | Chr4:13478834-13481300 REVERSE LENGTH=578 | 201606	1	0	0	1	0	0	0	0	0	0	0	0	0	0	0	0	0	0	0	0	0	1	1	1	1	2	1	0	0	1	0	0	0	0	0	0	0	0	0	0	0	0	0	0	1	0	0	0	0	0	1	0	0	0	0	0	1	0	0	1	0	1	1	0	0	1	0	0	1	0	0	1	0	0	1	0	1	1
d1335	d1335.a1	d1335.a1.a1	AT4G17770.1	| trehalose phosphatase/synthase 5 | Chr4:9877055-9880084 FORWARD LENGTH=862 | 201606	2	1	1	2	0	1	4	0	0	0	0	0	0	0	0	0	0	0	1	0	0	0	1	1	1	1	1	0	0	1	0	0	1	0	1	1	0	0	0	0	0	0	0	3	3	0	1	3	0	0	1	0	1	1	0	0	2	0	0	1	0	0	2	0	2	3	0	0	1	0	0	1	0	1	2	0	0	1
d1335	d1335.a2	d1335.a2.a1	AT1G23870.1	| trehalose-phosphatase/synthase 9 | Chr1:8432695-8435506 FORWARD LENGTH=867 | 201606	1	1	0	1	0	0	0	0	0	0	0	0	0	0	1	0	0	0	0	0	1	1	2	0	0	0	0	0	0	0	0	0	0	0	0	0	0	0	0	0	0	0	1	1	1	0	0	1	0	1	0	0	0	0	0	1	0	0	0	0	0	0	2	0	1	2	0	0	0	0	0	0	0	0	0	0	0	0
d1336	d1336.a1	d1336.a1.a1	AT4G38580.1	| farnesylated protein 6 | Chr4:18034596-18035693 FORWARD LENGTH=153 | 201606	2	3	0	0	3	0	0	1	1	0	3	0	2	3	0	0	0	0	0	0	0	0	0	0	0	0	0	0	0	0	0	0	0	1	0	0	3	0	0	0	0	0	3	0	0	5	0	0	2	0	0	0	0	0	4	0	0	1	0	0	4	0	0	3	0	0	2	0	0	2	0	0	1	0	0	1	0	0
d1337	d1337.a1	d1337.a1.a1	AT5G58440.1	| sorting nexin 2A | Chr5:23624154-23626676 REVERSE LENGTH=587 | 201606	1	1	0	1	0	0	1	0	0	0	0	1	1	1	0	0	0	0	1	0	0	0	3	1	1	1	1	2	1	1	0	0	0	0	1	1	0	0	2	0	1	1	0	0	3	0	0	0	1	0	1	1	0	0	1	0	1	0	2	0	0	0	3	0	0	2	0	0	3	0	0	0	0	0	1	0	2	3
d1337	d1337.a2	d1337.a2.a1	AT5G07120.1	| sorting nexin 2B | Chr5:2207065-2209355 REVERSE LENGTH=572 | 201606	2	0	0	0	0	0	0	0	0	0	0	0	0	0	0	0	0	0	0	0	0	0	0	0	0	0	0	0	0	0	0	0	0	0	0	0	0	0	0	0	0	0	0	0	0	0	0	2	0	0	0	0	0	0	0	0	0	0	0	0	0	0	0	0	0	0	0	0	0	0	0	0	0	0	0	0	0	1
d1338	d1338.a1	d1338.a1.a1	AT4G27080.1	| PDI-like 5-4 | Chr4:13589156-13593335 FORWARD LENGTH=480 | 201606	2	0	2	3	0	0	3	0	0	0	0	0	0	0	0	0	0	0	0	0	0	0	1	0	0	0	1	3	2	2	0	0	0	0	0	3	0	0	2	0	0	3	0	0	1	0	2	2	0	1	0	0	1	0	0	0	1	1	1	2	0	0	0	0	0	2	0	0	0	0	0	2	0	0	1	1	0	4
d1338	d1338.a2	d1338.a2.a1	AT3G20560.1	| PDI-like 5-3 | Chr3:7182182-7186390 FORWARD LENGTH=483 | 201606	1	0	0	1	0	0	1	0	0	0	0	0	0	0	0	0	0	0	0	0	0	0	1	0	1	0	0	1	0	1	0	0	0	0	0	0	0	0	2	0	0	2	0	0	2	0	0	1	0	0	0	0	0	0	0	0	1	0	0	2	0	0	1	0	0	1	0	0	0	0	0	0	0	0	1	0	0	1
d1339	d1339.a1	d1339.a1.a1	AT5G19320.1	| RAN GTPase activating protein 2 | Chr5:6505310-6506947 REVERSE LENGTH=545 | 201606	2	0	0	0	1	0	4	0	0	0	1	0	0	0	0	0	0	0	0	0	0	0	2	0	1	1	3	0	1	2	1	0	0	1	1	3	1	0	3	1	1	0	0	0	1	0	0	3	1	0	1	0	0	0	0	0	1	1	0	0	0	0	3	0	0	2	0	0	2	0	0	3	0	0	1	0	0	0
d1340	d1340.a1	d1340.a1.a1	AT2G25800.1	| elongation factor Ts (DUF810) | Chr2:11006138-11009728 REVERSE LENGTH=987 | 201606	1	1	2	0	2	0	2	1	1	1	1	1	1	0	0	0	1	0	0	0	0	1	0	0	1	0	0	1	1	0	0	0	0	1	0	0	1	1	2	1	0	0	2	1	1	1	0	2	1	0	0	1	0	0	1	1	1	1	0	2	1	0	1	1	0	0	0	0	2	0	0	1	0	0	0	1	0	1
d1341	d1341.a1	d1341.a1.a1	AT1G21720.1	| proteasome beta subunit C1 | Chr1:7626394-7628070 FORWARD LENGTH=204 | 201606	1	0	0	0	2	0	0	1	0	1	2	2	1	1	0	0	0	0	0	0	0	0	0	0	0	0	0	0	0	0	2	0	0	2	0	0	2	0	0	2	0	0	2	0	0	2	0	0	1	0	0	0	0	0	2	0	0	3	0	0	3	0	0	3	0	0	1	0	0	2	0	0	4	0	0	5	0	0
d1342	d1342.a1	d1342.a1.a1	AT5G58430.1	| exocyst subunit exo70 family protein B1 | Chr5:23621460-23623334 REVERSE LENGTH=624 | 201606	1	1	0	1	0	0	3	0	1	0	1	1	0	1	0	0	0	0	0	0	0	0	2	1	2	2	2	2	1	2	0	0	1	0	1	1	0	0	2	0	0	0	0	0	4	0	0	2	1	0	1	0	0	0	0	0	1	0	0	0	0	1	2	0	0	1	0	0	2	0	1	1	0	0	1	0	0	0
d1343	d1343.a1	d1343.a1.a1	AT1G79690.1	| nudix hydrolase homolog 3 | Chr1:29985360-29990171 FORWARD LENGTH=772 | 201606	2	0	1	1	0	0	1	0	0	1	0	1	1	0	1	1	1	1	1	1	1	1	0	0	1	1	0	1	1	2	0	0	0	1	1	0	0	1	0	0	1	0	1	1	1	0	1	2	0	1	1	0	1	1	0	1	1	1	0	1	0	0	3	0	0	2	0	0	0	0	1	0	0	0	0	0	1	0
d1344	d1344.a1	d1344.a1.a1	AT4G32400.1	| Mitochondrial substrate carrier family protein | Chr4:15638686-15640238 FORWARD LENGTH=392 | 201606	1	0	2	0	1	1	1	1	0	1	0	1	1	0	1	1	1	1	2	1	1	1	0	0	0	0	0	0	0	0	0	2	0	0	2	0	1	2	1	1	1	0	0	1	0	1	1	0	0	1	0	1	1	1	0	1	0	0	1	0	0	1	1	0	0	0	0	3	0	0	1	0	0	0	1	0	1	0
d1345	d1345.a1	d1345.a1.a1	AT5G26340.1	| Major facilitator superfamily protein | Chr5:9243851-9246994 REVERSE LENGTH=526 | 201606	1	0	0	0	0	0	0	0	0	0	0	0	0	0	1	0	1	0	1	0	1	0	1	0	0	1	0	0	0	0	0	2	1	0	2	0	0	0	1	0	1	0	0	1	3	0	0	2	0	2	0	0	2	0	0	1	0	0	0	0	0	1	2	0	2	3	0	2	1	0	1	0	0	3	2	0	3	1
d1346	d1346.a1	d1346.a1.a1	AT4G18360.1	| Aldolase-type TIM barrel family protein | Chr4:10146141-10148386 REVERSE LENGTH=368 | 201606	3	0	0	0	0	0	0	1	1	0	1	1	1	0	2	0	2	1	1	1	1	2	0	0	0	0	0	0	0	0	0	1	0	0	3	0	0	1	0	0	2	0	1	0	0	1	2	0	1	1	0	0	0	0	0	1	0	1	0	0	0	2	0	1	2	0	0	3	0	1	4	0	0	0	0	0	1	0
d1346	d1346.a2	d1346.a2.a1	AT3G14415.1	| Aldolase-type TIM barrel family protein | Chr3:4818667-4820748 FORWARD LENGTH=367 | 201606	3	0	0	0	0	0	0	0	0	0	0	0	0	1	0	0	1	0	0	0	0	0	0	0	0	0	0	0	0	0	0	0	0	0	1	0	0	0	0	0	0	0	0	0	0	0	0	0	0	0	0	0	0	0	0	0	0	0	0	0	0	0	0	0	0	0	0	2	0	1	0	0	0	0	0	0	0	0
d1347	d1347.a1	d1347.a1.a1	AT5G01410.1	| Aldolase-type TIM barrel family protein | Chr5:172576-173505 REVERSE LENGTH=309 | 201606	2	1	0	0	1	0	0	2	1	0	2	2	2	2	0	0	0	0	0	0	0	1	0	0	0	0	0	0	0	0	1	1	0	1	0	0	2	1	0	1	0	0	1	4	0	2	0	0	1	0	0	1	0	0	1	0	0	2	0	0	0	0	0	3	3	0	2	0	0	2	0	0	0	0	0	1	0	0
d1348	d1348.a1	d1348.a1.a1	AT1G04980.1	| PDI-like 2-2 | Chr1:1413869-1416120 REVERSE LENGTH=447 | 201606	1	1	0	0	4	0	1	0	0	1	1	1	1	2	0	0	0	0	0	0	0	0	0	0	0	0	0	0	0	0	1	0	0	2	0	0	1	0	0	2	0	0	3	1	0	3	0	0	3	0	0	1	0	0	1	0	0	1	0	0	3	0	0	1	1	1	1	0	0	2	0	0	1	0	0	3	0	0
d1349	d1349.a1	d1349.a1.a1	AT2G44530.1	| Phosphoribosyltransferase family protein | Chr2:18383732-18385974 FORWARD LENGTH=394 | 201606	2	1	2	0	0	2	0	0	0	0	0	0	0	0	1	1	1	1	1	1	1	1	0	0	0	0	1	0	0	0	0	0	0	0	1	0	0	2	0	0	1	1	1	3	1	0	2	0	0	1	0	0	1	0	0	1	0	0	1	0	0	3	0	0	3	0	0	2	0	0	2	0	0	2	0	0	1	0
d1349	d1349.a2	d1349.a2.a1	AT1G32380.1	| phosphoribosyl pyrophosphate (PRPP) synthase 2 | Chr1:11682033-11684229 FORWARD LENGTH=400 | 201606	6	0	0	0	0	0	0	0	0	0	0	0	0	0	0	0	0	0	0	0	0	0	0	0	0	0	0	0	0	0	0	2	0	0	0	0	0	0	0	0	0	0	0	0	0	0	0	0	0	0	0	0	0	0	0	2	0	0	0	0	0	0	0	0	1	0	0	0	0	0	0	0	0	1	0	0	0	0
d1350	d1350.a1	d1350.a1.a1	AT2G41100.1	| Calcium-binding EF hand family protein | Chr2:17138131-17139406 FORWARD LENGTH=324 | 201606	2	0	0	0	0	0	0	1	3	0	0	2	2	1	1	1	1	0	1	0	0	1	0	0	0	0	0	0	0	0	0	0	0	0	1	0	0	0	0	0	1	0	0	5	0	0	0	0	0	0	0	0	0	0	0	0	0	0	0	0	2	0	0	3	3	0	2	2	0	3	1	0	0	1	0	0	1	0
d1351	d1351.a1	d1351.a1.a1	AT1G66240.1	| homolog of anti-oxidant 1 | Chr1:24686445-24687327 REVERSE LENGTH=106 | 201606	1	1	0	0	2	0	0	1	1	1	1	1	1	2	0	0	0	0	0	0	0	0	0	0	0	0	0	0	0	0	1	0	0	1	0	0	1	0	0	1	0	0	1	0	0	1	0	0	1	0	0	1	0	0	1	0	0	2	0	0	1	0	0	4	0	0	1	0	0	5	0	0	4	0	0	5	0	0
d1352	d1352.a1	d1352.a1.a1	AT1G27390.1	| translocase outer membrane 20-2 | Chr1:9513469-9514912 REVERSE LENGTH=210 | 201606	1	0	0	0	4	0	0	2	1	2	0	1	2	1	0	0	0	0	0	0	0	0	0	0	0	0	0	0	0	0	2	0	0	2	0	0	1	0	0	3	0	0	4	0	0	1	0	0	1	0	0	1	0	0	0	0	0	1	0	0	1	0	0	3	0	0	2	0	0	2	0	0	1	0	0	3	0	0
d1353	d1353.a1	d1353.a1.a1	AT2G35605.1	| SWIB/MDM2 domain superfamily protein | Chr2:14946161-14947027 FORWARD LENGTH=109 | 201606	1	1	0	0	3	0	0	1	1	4	1	1	1	3	0	0	0	0	0	0	0	0	0	0	0	0	0	0	0	0	1	0	0	1	0	0	1	0	0	1	0	0	3	0	0	1	0	0	2	0	0	1	0	0	1	0	0	2	0	0	1	0	0	2	0	0	3	0	0	2	0	0	1	0	0	1	0	0
d1354	d1354.a1	d1354.a1.a1	AT5G11540.1	| D-arabinono-12C4-lactone oxidase family protein | Chr5:3703002-3704981 REVERSE LENGTH=585 | 201606	1	0	1	0	0	0	4	0	0	0	0	0	0	0	0	0	0	0	0	0	0	0	1	1	1	1	1	1	1	1	0	0	1	0	0	3	0	0	3	0	0	2	0	0	1	0	0	2	0	0	1	0	0	0	0	1	2	0	0	1	0	0	0	0	0	3	0	0	1	0	0	2	0	1	1	0	1	1
d1355	d1355.a1	d1355.a1.a1	AT1G20450.1	| Dehydrin family protein | Chr1:7088235-7089107 REVERSE LENGTH=260 | 201606	2	0	0	0	0	1	0	0	0	0	0	0	0	0	2	1	0	1	1	0	0	3	0	0	0	0	0	0	0	0	0	0	0	0	1	0	0	4	0	0	1	0	0	1	0	0	1	1	0	1	0	0	0	0	0	1	0	0	0	0	0	4	0	2	4	0	0	3	0	0	3	0	0	2	0	1	0	0
d1356	d1356.a1	d1356.a1.a1	AT3G22480.1	| prefoldin 2 | Chr3:7969080-7969526 FORWARD LENGTH=148 | 201606	2	3	0	0	4	0	0	2	1	1	2	1	0	1	0	0	0	0	0	0	0	0	0	0	0	0	0	0	0	0	1	0	0	2	0	0	2	0	0	1	0	0	2	0	0	1	0	0	0	0	0	1	0	0	1	0	0	0	0	0	0	0	0	4	0	0	0	0	0	4	0	0	3	0	0	2	0	0
d1357	d1357.a1	d1357.a1.a1	AT1G02140.1	| mago nashi family protein | Chr1:403467-404401 REVERSE LENGTH=150 | 201606	1	3	0	0	0	0	0	2	3	0	2	1	3	1	0	0	0	0	0	0	0	0	0	0	0	0	0	0	0	0	2	0	0	1	0	0	2	0	0	0	0	0	2	0	0	0	0	0	1	0	0	0	0	0	0	0	0	2	0	0	3	0	0	3	0	0	1	0	0	3	0	0	1	0	0	3	0	0
d1358	d1358.a1	d1358.a1.a1	AT2G45240.1	| methionine aminopeptidase 1A | Chr2:18656059-18658906 FORWARD LENGTH=398 | 201606	1	3	0	0	1	1	1	1	0	1	1	1	1	0	0	0	0	0	1	1	0	0	0	0	0	0	0	0	0	0	0	0	0	0	0	0	1	0	0	3	1	0	1	0	0	1	1	1	1	0	0	1	0	0	0	0	0	2	0	0	2	0	0	0	2	3	0	1	0	1	0	0	2	0	0	1	0	0
d1359	d1359.a1	d1359.a1.a1	AT1G36730.1	| Translation initiation factor IF2/IF5 | Chr1:13898706-13900025 REVERSE LENGTH=439 | 201606	1	1	0	0	2	0	0	1	1	1	1	3	1	0	0	0	0	0	0	0	0	0	0	0	0	0	0	0	0	0	2	0	0	0	0	0	2	0	0	3	0	0	2	0	0	4	0	0	1	0	0	1	0	0	3	0	0	3	0	0	0	0	0	1	0	1	0	0	0	0	0	0	2	0	0	1	0	0
d1360	d1360.a1	d1360.a1.a1	AT1G50600.1	| scarecrow-like 5 | Chr1:18737398-18739547 REVERSE LENGTH=597 | 201606	3	0	0	1	0	0	0	0	0	0	0	0	0	0	0	0	0	0	0	0	0	0	1	0	0	0	1	2	1	2	0	0	0	0	0	3	0	0	2	0	1	1	0	0	1	0	0	2	0	0	1	0	0	1	0	0	2	0	1	0	0	0	0	0	0	5	0	0	2	0	0	2	1	0	1	0	0	2
d1361	d1361.a1	d1361.a1.a1	AT5G44790.1	| copper-exporting ATPase / responsive-to-antagonist 1 / copper-transporting ATPase (RAN1) | Chr5:18075846-18079817 REVERSE LENGTH=1001 | 201606	1	0	0	0	1	1	2	0	0	0	0	1	0	0	0	0	0	0	0	0	0	0	0	0	3	1	0	2	2	3	0	0	2	0	0	2	0	0	1	1	0	2	0	1	1	0	0	2	0	0	1	0	0	0	0	0	1	0	0	0	0	0	0	1	0	1	0	0	1	0	0	0	0	0	2	0	0	1
d1362	d1362.a1	d1362.a1.a1	AT2G27170.1	| Structural maintenance of chromosomes (SMC) family protein | Chr2:11609319-11617064 REVERSE LENGTH=1204 | 201606	4	0	0	0	0	1	2	0	0	0	0	0	0	0	0	0	0	0	0	0	0	1	0	0	1	1	2	2	1	1	0	0	0	0	0	2	0	0	3	0	0	1	0	0	1	0	1	1	0	0	0	0	0	0	0	0	3	0	0	1	0	1	0	0	2	1	0	0	1	0	0	2	0	0	2	0	0	0
d1363	d1363.a1	d1363.a1.a1	AT1G76150.1	| enoyl-CoA hydratase 2 | Chr1:28575236-28577637 REVERSE LENGTH=309 | 201606	1	0	0	0	1	0	0	2	2	1	1	1	2	0	0	0	0	0	0	1	0	1	0	0	0	0	0	0	0	0	1	1	0	0	0	0	0	1	0	3	0	0	0	1	0	1	0	0	2	0	0	2	0	0	0	0	0	1	0	0	1	0	0	0	1	0	3	0	0	1	0	0	1	1	0	1	0	0
d1364	d1364.a1	d1364.a1.a1	AT3G19240.1	| Vacuolar import/degradation2C Vid27-related protein | Chr3:6664383-6666423 FORWARD LENGTH=648 | 201606	1	0	0	0	0	0	0	1	1	0	0	0	1	1	0	0	0	1	0	1	0	0	0	0	1	1	1	0	0	0	0	0	0	0	0	0	1	0	0	1	0	0	2	0	0	0	0	1	1	0	0	1	0	0	0	2	0	0	0	0	0	0	0	0	1	3	1	1	1	1	0	0	1	1	0	4	1	0
d1365	d1365.a1	d1365.a1.a1	AT5G58060.1	| SNARE-like superfamily protein | Chr5:23498277-23500128 FORWARD LENGTH=199 | 201606	1	1	0	0	3	0	0	1	0	0	0	2	0	0	0	0	0	0	0	0	0	0	0	0	0	0	0	0	0	0	1	0	0	3	0	0	1	0	0	1	0	0	2	0	0	2	0	0	2	0	0	0	0	0	2	0	0	1	0	0	3	0	0	2	0	0	2	0	0	2	0	0	1	0	0	1	0	0
d1366	d1366.a1	d1366.a1.a1	AT2G01350.1	| quinolinate phoshoribosyltransferase | Chr2:165332-167209 REVERSE LENGTH=348 | 201606	4	0	2	0	0	2	0	0	0	0	0	0	0	0	1	2	1	1	1	1	1	1	0	0	0	0	0	0	0	0	0	1	0	0	1	0	0	0	0	0	0	0	0	0	0	0	1	0	0	1	0	0	1	0	0	1	0	1	0	0	0	1	0	0	5	0	0	2	0	0	1	0	0	1	0	0	2	0
d1367	d1367.a1	d1367.a1.a1	AT3G53180.1	| nodulin/glutamine synthase-like protein | Chr3:19707068-19711188 FORWARD LENGTH=852 | 201606	1	0	0	0	0	0	1	0	1	0	0	0	1	0	0	0	0	0	0	0	0	0	1	1	1	0	1	2	0	1	0	0	2	0	0	1	1	0	1	1	0	1	1	0	2	1	0	0	0	0	1	0	0	0	0	0	2	1	0	0	0	0	0	0	0	1	0	0	2	0	1	0	1	1	0	0	0	1
d1368	d1368.a1	d1368.a1.a1	AT2G37130.1	| Peroxidase superfamily protein | Chr2:15598225-15600004 REVERSE LENGTH=327 | 201606	2	0	0	0	0	3	0	0	0	0	0	0	0	0	1	0	0	1	1	2	0	1	0	0	0	0	0	0	0	0	0	0	0	0	1	0	0	0	0	0	0	1	0	2	0	1	4	0	0	1	0	0	1	0	0	0	0	0	0	0	0	2	0	0	3	0	0	0	0	0	1	0	1	2	0	1	1	0
d1369	d1369.a1	d1369.a1.a1	AT2G04400.1	| Aldolase-type TIM barrel family protein | Chr2:1531208-1533578 FORWARD LENGTH=402 | 201606	1	0	0	0	0	1	0	0	1	1	0	0	0	1	1	0	1	1	1	1	1	0	0	0	0	0	0	0	0	0	0	1	0	1	1	0	0	1	0	0	0	0	0	2	0	0	1	0	0	1	0	0	0	0	0	2	0	0	0	0	1	0	0	0	5	0	0	2	0	0	1	0	0	1	0	0	1	0
d1370	d1370.a1	d1370.a1.a1	AT4G36195.1	| Serine carboxypeptidase S28 family protein | Chr4:17127202-17129787 FORWARD LENGTH=488 | 201606	3	0	2	1	0	0	1	0	0	0	0	0	0	0	0	0	0	1	0	1	0	0	0	0	0	0	0	0	1	0	0	0	0	0	0	0	1	1	1	0	1	0	1	0	3	0	1	1	0	1	0	0	0	0	0	2	0	1	2	0	0	0	0	0	0	1	0	0	1	0	0	0	1	1	1	2	0	0
d1371	d1371.a1	d1371.a1.a1	AT5G03160.1	| DnaJ P58IPK-like protein | Chr5:750286-752671 FORWARD LENGTH=482 | 201606	1	1	0	0	0	0	3	0	1	1	0	1	0	0	0	0	0	0	0	1	0	0	0	1	1	0	2	1	1	2	1	0	0	1	0	0	1	0	0	0	0	0	0	0	0	0	0	1	0	0	0	1	0	0	0	0	0	0	0	0	1	1	0	1	0	1	0	0	1	1	0	1	0	1	1	0	0	0
d1372	d1372.a1	d1372.a1.a1	AT5G64420.1	| DNA polymerase V family | Chr5:25756416-25761122 FORWARD LENGTH=1306 | 201606	1	0	0	1	0	0	0	0	0	0	0	0	0	1	0	0	0	0	1	0	1	1	1	0	1	0	1	2	0	1	1	0	2	0	1	2	0	0	1	0	0	2	0	0	1	0	0	0	0	0	0	0	0	0	0	0	2	0	1	0	1	0	0	1	0	0	1	0	0	0	0	0	1	0	2	0	0	0
d1373	d1373.a1	d1373.a1.a1	AT1G01470.1	| Late embryogenesis abundant protein | Chr1:172295-172826 REVERSE LENGTH=151 | 201606	1	2	0	0	3	0	0	1	1	2	1	2	1	0	0	0	0	0	0	0	0	0	0	0	0	0	0	0	0	0	0	0	0	2	0	0	0	0	0	1	0	0	1	0	0	2	0	0	0	0	0	1	0	0	1	0	0	0	0	0	1	0	0	3	0	0	0	0	0	1	0	0	1	0	0	1	0	0
d1374	d1374.a1	d1374.a1.a1	AT3G18480.1	| CCAAT-displacement protein alternatively spliced product | Chr3:6336924-6341596 FORWARD LENGTH=689 | 201606	1	2	0	0	1	0	1	0	1	0	1	2	2	1	0	0	0	0	0	0	0	0	0	0	0	0	0	0	0	0	1	0	0	1	0	0	2	0	0	0	0	0	0	0	0	2	0	0	0	0	0	2	0	0	1	0	0	1	0	0	1	0	1	0	0	2	1	0	0	1	0	0	0	0	0	1	0	0
d1375	d1375.a1	d1375.a1.a1	AT5G04870.1	| calcium dependent protein kinase 1 | Chr5:1417015-1419877 REVERSE LENGTH=610 | 201606	1	0	0	0	0	0	2	0	0	0	0	0	0	0	1	0	0	0	0	0	0	1	1	0	0	2	1	0	0	1	0	0	0	0	0	0	0	0	1	0	2	2	0	0	0	0	0	0	0	1	1	0	1	0	0	0	2	0	1	0	0	0	2	0	0	1	0	0	2	0	0	2	0	0	1	0	0	0
d1376	d1376.a1	d1376.a1.a1	AT1G14040.1	| EXS (ERD1/XPR1/SYG1) family protein | Chr1:4810488-4814543 FORWARD LENGTH=813 | 201606	1	1	0	0	1	0	1	1	1	0	0	0	0	0	0	0	0	0	0	0	0	0	0	0	0	1	0	0	0	0	0	0	0	1	1	2	3	0	2	1	1	0	2	0	1	1	0	1	0	0	0	1	0	0	0	0	0	0	0	0	0	0	1	1	0	0	0	0	1	0	0	1	0	0	0	0	0	0
d1377	d1377.a1	d1377.a1.a1	AT2G33840.1	| Tyrosyl-tRNA synthetase2C class Ib2C bacterial/mitochondrial | Chr2:14315011-14317329 FORWARD LENGTH=385 | 201606	1	0	0	0	0	0	1	1	2	2	1	1	1	1	0	0	0	0	0	0	0	0	0	0	0	0	0	0	0	0	2	0	0	1	0	0	1	0	0	2	0	0	1	0	0	1	0	0	0	0	0	1	0	0	1	0	0	3	0	0	0	0	0	0	0	0	0	0	0	0	0	0	2	0	0	2	0	0
d1378	d1378.a1	d1378.a1.a1	AT2G37690.1	| phosphoribosylaminoimidazole carboxylase2C putative / AIR carboxylase | Chr2:15806111-15810240 FORWARD LENGTH=642 | 201606	1	1	0	1	0	0	0	0	0	0	0	0	1	0	0	0	0	0	0	0	0	0	1	0	1	1	1	1	1	1	1	0	0	0	0	0	1	0	0	2	0	0	1	0	0	0	0	0	0	0	0	1	0	0	1	0	0	1	0	0	1	0	1	0	0	2	0	0	0	0	0	1	1	1	0	1	1	0
d1379	d1379.a1	d1379.a1.a1	AT1G31780.1	| oligomeric golgi complex subunit | Chr1:11391341-11394610 FORWARD LENGTH=680 | 201606	1	0	2	1	0	0	2	0	0	0	0	0	0	0	1	0	1	0	1	1	0	0	0	0	0	0	0	0	0	0	0	2	0	0	1	0	0	0	1	0	0	0	0	0	0	0	0	2	0	1	1	0	1	1	0	1	0	1	0	1	0	0	0	0	0	1	0	0	0	0	1	0	1	0	1	0	0	0
d1380	d1380.a1	d1380.a1.a1	AT1G70810.1	| Calcium-dependent lipid-binding (CaLB domain) family protein | Chr1:26704207-26705091 FORWARD LENGTH=165 | 201606	1	0	0	0	1	0	0	1	1	0	0	1	2	0	0	0	0	0	0	0	0	0	0	0	0	0	0	0	0	0	0	0	0	1	0	0	0	0	0	1	0	0	6	0	0	0	0	0	1	0	0	1	0	0	0	0	0	2	0	0	2	0	0	2	0	0	1	0	0	0	0	0	1	0	0	2	0	0
d1381	d1381.a1	d1381.a1.a1	AT5G10290.1	| leucine-rich repeat transmembrane protein kinase family protein | Chr5:3235462-3238171 REVERSE LENGTH=613 | 201606	2	1	0	1	0	1	3	0	0	0	0	0	0	0	0	0	0	0	0	0	0	0	1	0	0	0	1	1	1	1	0	0	0	0	0	1	0	0	0	0	0	1	0	0	2	0	1	4	0	1	1	0	0	0	0	0	0	1	0	0	0	0	0	0	0	0	0	0	2	0	0	0	0	0	0	0	0	0
d1382	d1382.a1	d1382.a1.a1	AT1G28340.1	| receptor like protein 4 | Chr1:9940175-9943252 FORWARD LENGTH=626 | 201606	1	0	0	4	0	0	3	0	0	0	0	0	0	0	0	0	0	0	0	0	0	0	1	0	0	2	1	1	0	0	0	0	0	0	0	0	0	0	0	0	0	0	0	0	1	0	0	1	0	0	2	0	1	1	0	0	1	0	1	0	0	0	2	0	0	1	0	0	0	0	0	1	0	0	0	0	0	0
d1383	d1383.a1	d1383.a1.a1	AT1G49750.1	| Leucine-rich repeat (LRR) family protein | Chr1:18411177-18412779 REVERSE LENGTH=494 | 201606	1	0	0	0	0	0	3	0	0	0	0	0	0	0	0	0	0	0	0	0	0	0	0	1	1	0	0	1	0	1	0	0	0	0	0	0	0	0	0	0	0	0	0	0	0	0	0	4	0	0	0	0	0	0	0	0	3	0	0	1	0	0	1	0	0	0	0	0	0	0	0	2	0	0	2	0	0	3
d1384	d1384.a1	d1384.a1.a1	AT2G18900.1	| Transducin/WD40 repeat-like superfamily protein | Chr2:8188491-8192409 REVERSE LENGTH=804 | 201606	1	1	0	0	0	0	1	0	0	0	0	0	0	0	0	0	0	0	0	0	0	0	2	0	0	0	0	1	1	0	0	0	0	0	0	1	0	0	1	0	0	0	0	1	0	0	0	1	0	0	0	0	0	0	0	0	1	0	0	0	0	0	4	0	0	3	0	0	2	0	0	2	0	0	0	1	0	0
d1385	d1385.a1	d1385.a1.a1	AT3G05500.1	| Rubber elongation factor protein (REF) | Chr3:1593540-1594802 FORWARD LENGTH=246 | 201606	1	0	0	0	2	0	0	0	0	0	0	0	0	0	0	0	0	0	0	0	0	0	0	0	0	0	0	0	0	0	0	0	0	0	0	0	0	0	0	0	0	0	3	0	0	2	0	0	0	0	0	1	0	0	1	0	0	0	0	0	2	0	0	5	0	0	0	0	0	2	0	0	4	0	0	1	0	0
d1386	d1386.a1	d1386.a1.a1	AT3G17380.1	| TRAF-like family protein | Chr3:5950240-5952124 FORWARD LENGTH=309 | 201606	1	0	0	0	0	0	0	0	0	1	1	0	0	1	1	0	0	0	0	0	0	0	0	0	0	0	0	0	0	0	0	1	0	0	0	0	0	3	0	2	0	0	1	3	0	1	2	0	1	0	0	0	0	0	0	0	0	1	0	0	0	0	0	0	1	0	1	0	0	0	0	0	1	1	0	0	0	0
d1387	d1387.a1	d1387.a1.a1	AT5G63810.1	| beta-galactosidase 10 | Chr5:25537242-25541315 FORWARD LENGTH=741 | 201606	1	0	0	2	1	0	5	0	0	0	0	0	0	0	0	0	0	0	0	0	0	0	0	1	0	1	1	0	1	1	0	1	0	0	0	0	0	0	2	0	0	0	0	1	0	1	0	4	0	0	1	0	0	0	0	0	0	0	0	0	0	0	0	0	0	0	0	0	0	0	0	0	0	0	0	0	0	0
d1388	d1388.a1	d1388.a1.a1	AT2G30620.1	| winged-helix DNA-binding transcription factor family protein | Chr2:13045360-13046267 FORWARD LENGTH=273 | 201606	2	0	0	0	3	0	0	2	0	2	0	0	0	2	0	0	0	0	0	0	0	0	0	0	0	0	0	0	0	0	2	0	0	0	0	0	2	0	0	0	0	0	2	0	0	0	0	0	0	0	0	0	0	0	0	0	0	0	0	0	2	0	0	2	0	0	0	0	0	2	0	0	0	0	0	0	0	0
d1389	d1389.a1	d1389.a1.a1	AT1G55890.1	| Tetratricopeptide repeat (TPR)-like superfamily protein | Chr1:20901364-20902560 FORWARD LENGTH=398 | 201606	1	1	0	0	0	2	0	0	0	0	0	0	0	0	1	1	0	0	0	0	0	0	0	0	0	0	0	0	0	0	0	2	0	0	1	0	0	2	0	0	2	0	0	1	0	0	0	0	0	0	0	0	1	0	0	1	0	0	2	0	0	0	1	0	0	0	0	2	0	0	1	0	0	0	0	0	0	0
d1390	d1390.a1	d1390.a1.a1	AT4G19490.1	| VPS54 | Chr4:10616017-10622934 FORWARD LENGTH=1034 | 201606	2	1	0	0	0	1	0	0	0	0	0	0	0	0	0	0	0	0	0	0	0	0	0	0	1	0	1	1	0	1	0	0	0	0	0	0	0	0	0	0	0	0	1	0	0	0	0	0	0	0	0	0	0	1	0	0	2	1	0	0	1	0	1	0	1	0	0	0	0	0	0	0	0	1	2	0	0	3
d1391	d1391.a1	d1391.a1.a1	AT2G35720.1	| DNAJ heat shock N-terminal domain-containing protein | Chr2:15016883-15019866 FORWARD LENGTH=538 | 201606	1	1	0	0	0	0	1	0	0	0	0	0	0	0	0	0	0	1	0	0	0	0	0	1	0	0	0	2	0	0	0	0	1	0	0	2	0	0	0	1	0	0	0	0	1	0	0	2	0	0	0	0	0	0	0	0	0	0	0	0	0	0	2	0	0	2	0	0	1	0	0	2	0	0	0	0	0	0
d1392	d1392.a1	d1392.a1.a1	AT2G30200.1	| EMBRYO DEFECTIVE 3147 | Chr2:12883162-12885482 REVERSE LENGTH=393 | 201606	1	0	0	0	0	0	0	0	1	0	0	0	1	0	0	0	0	0	0	0	0	0	0	0	0	0	0	0	0	0	0	1	0	1	0	0	0	0	0	1	0	0	0	1	0	0	0	0	0	0	0	1	0	0	0	0	0	0	0	0	0	1	0	1	4	0	1	0	0	2	1	0	0	1	0	0	0	0
d1393	d1393.a1	d1393.a1.a1	AT3G10730.1	| SAD1/UNC-84 domain protein 2 | Chr3:3358556-3360522 REVERSE LENGTH=455 | 201606	1	1	0	0	0	2	1	0	0	0	0	1	0	0	0	0	0	0	0	0	0	0	0	0	1	0	0	0	0	0	0	0	0	0	1	0	1	1	0	0	0	0	1	1	1	0	1	2	0	0	0	1	0	0	0	0	0	1	0	0	0	0	0	0	0	0	0	0	0	0	0	0	1	0	0	0	0	0
d1394	d1394.a1	d1394.a1.a1	AT3G44550.1	| fatty acid reductase 5 | Chr3:16138060-16141409 FORWARD LENGTH=496 | 201606	1	0	0	0	0	0	0	0	0	0	0	0	0	0	0	0	0	0	0	0	0	0	0	0	1	0	0	0	0	0	0	0	0	0	0	0	0	0	0	0	0	0	1	0	0	0	0	4	0	0	1	0	1	0	0	0	0	0	0	0	0	0	3	0	0	3	0	0	1	0	0	0	0	0	1	0	0	0
d1395	d1395.a1	d1395.a1.a1	AT5G24350.1	| neuroblastoma-amplified sequence protein | Chr5:8301537-8310746 FORWARD LENGTH=2376 | 201606	3	0	1	0	0	2	0	0	0	0	0	0	0	0	0	0	0	0	0	0	0	0	1	1	0	0	0	1	0	0	0	0	0	0	0	0	0	0	1	0	0	0	0	1	0	0	1	0	0	0	1	0	0	1	0	0	0	0	0	0	0	0	1	0	1	0	0	0	1	0	0	0	0	0	1	0	0	0
d1396	d1396.a1	d1396.a1.a1	AT5G03280.1	| NRAMP metal ion transporter family protein | Chr5:788589-793066 FORWARD LENGTH=1294 | 201606	1	2	1	0	0	1	0	1	0	0	0	0	1	0	0	0	0	0	0	0	0	0	0	0	0	0	0	0	0	0	0	0	0	2	0	0	0	1	0	1	0	0	1	0	0	1	0	0	1	0	0	0	0	0	0	0	0	0	0	0	1	0	0	0	0	1	0	0	0	0	0	0	0	0	0	0	0	0
d1397	d1397.a1	d1397.a1.a1	AT5G45080.1	| phloem protein 2-A6 | Chr5:18191575-18193207 REVERSE LENGTH=392 | 201606	1	1	0	0	0	1	0	1	0	1	0	0	0	1	0	0	0	0	0	0	0	0	0	0	0	1	0	0	0	0	1	1	0	0	0	0	1	0	0	2	0	0	0	0	0	0	0	0	1	0	0	0	0	0	1	0	0	1	0	0	0	0	0	0	0	0	1	0	0	0	0	0	0	0	0	0	0	0
d1398	d1398.a1	d1398.a1.a1	AT3G07195.1	| RPM1-interacting protein 4 (RIN4) family protein | Chr3:2288959-2290309 FORWARD LENGTH=225 | 201606	2	0	0	0	4	0	0	1	1	1	0	0	0	0	0	0	0	0	0	0	0	0	0	0	0	0	0	0	0	0	0	0	0	3	0	0	2	0	0	0	0	0	0	0	0	1	0	0	1	0	0	0	0	0	0	0	0	0	0	0	0	0	0	0	0	0	0	0	0	0	0	0	0	0	0	0	0	0
d1399	d1399.a1	d1399.a1.a1	AT1G14210.1	| Ribonuclease T2 family protein | Chr1:4856902-4857941 REVERSE LENGTH=247 | 201606	1	0	0	0	0	0	0	0	1	1	0	0	0	0	0	0	0	0	0	0	0	0	0	0	0	0	0	0	0	0	0	0	0	0	0	0	0	0	0	0	0	0	0	0	0	0	0	0	0	0	0	0	0	0	0	0	0	0	0	0	2	0	0	4	0	0	0	0	0	2	0	0	2	0	0	2	0	0
d1400	d1400.a1	d1400.a1.a1	AT3G14610.1	| cytochrome P4502C family 722C subfamily A2C polypeptide 7 | Chr3:4912565-4914503 FORWARD LENGTH=512 | 201606	1	2	0	0	1	0	1	1	1	0	0	0	0	0	0	0	0	0	0	0	0	0	0	0	0	0	0	0	0	0	0	0	0	0	0	0	0	0	0	0	0	0	1	0	3	0	0	1	1	0	0	0	0	0	0	0	0	1	0	0	1	0	0	0	0	0	0	0	0	0	0	0	0	0	0	0	0	0
d1400	d1400.a2	d1400.a2.a1	AT3G14680.1	| cytochrome P4502C family 722C subfamily A2C polypeptide 14 | Chr3:4934478-4936462 FORWARD LENGTH=512 | 201606	1	1	0	0	1	0	1	2	2	0	0	0	0	0	0	0	0	0	0	0	0	0	0	0	0	0	0	0	0	0	0	0	0	1	0	0	1	0	0	0	0	0	1	0	1	1	0	1	1	0	0	0	0	0	0	0	0	0	0	0	1	0	0	0	0	1	0	0	0	0	0	0	0	0	0	0	0	0
d1401	d1401.a1	d1401.a1.a1	AT1G06410.1	| trehalose-phosphatase/synthase 7 | Chr1:1955413-1958153 FORWARD LENGTH=851 | 201606	3	1	0	0	0	0	1	0	0	0	0	0	0	0	0	0	0	0	0	0	0	0	0	0	0	0	0	0	0	2	0	0	0	0	0	0	0	0	0	0	0	0	0	0	2	0	0	1	0	0	0	0	0	0	0	0	0	1	0	0	0	0	2	0	0	2	0	0	0	0	0	0	1	0	0	0	0	0
d1402	d1402.a1	d1402.a1.a1	AT4G03430.1	| pre-mRNA splicing factor-like protein | Chr4:1517411-1520500 REVERSE LENGTH=1029 | 201606	3	2	0	0	0	0	0	0	0	0	0	0	0	0	0	0	0	0	0	0	0	0	0	1	0	0	0	0	1	0	0	0	0	0	0	1	1	0	0	0	0	0	0	1	0	1	0	0	0	0	0	0	0	0	0	1	0	1	0	0	0	0	0	0	0	0	0	0	1	0	0	0	0	0	1	0	0	1
d1403	d1403.a1	d1403.a1.a1	AT3G52470.1	| Late embryogenesis abundant (LEA) hydroxyproline-rich glycoprotein family | Chr3:19450750-19451376 FORWARD LENGTH=208 | 201606	1	0	0	0	2	0	0	0	0	0	0	0	0	0	0	0	0	0	0	0	0	0	0	0	0	0	0	0	0	0	0	0	0	0	0	0	1	0	0	0	0	0	1	0	0	3	0	0	2	0	0	1	0	0	0	0	0	0	0	0	1	0	0	0	0	0	0	0	0	0	0	0	0	0	0	1	0	0
d1404	d1404.a1	d1404.a1.a1	AT1G27030.1	| hypothetical protein | Chr1:9381842-9383712 FORWARD LENGTH=310 | 201606	1	0	0	0	0	0	0	0	0	0	0	0	0	0	0	0	0	0	0	0	0	0	0	0	0	0	0	0	0	0	0	0	0	0	0	0	0	0	0	0	0	0	0	0	0	0	0	0	0	0	0	0	0	0	0	0	0	0	0	0	0	2	0	0	5	0	0	0	0	0	0	0	1	1	0	0	0	0
d1405	d1405.a1	d1405.a1.a1	AT3G59770.1	| sacI homology domain-containing protein / WW domain-containing protein | Chr3:22079281-22085674 REVERSE LENGTH=1630 | 201606	1	0	0	0	0	0	0	0	1	0	0	0	1	0	0	0	0	0	0	0	0	0	0	0	0	0	0	0	0	0	0	0	1	0	0	0	0	0	0	0	0	0	1	0	0	0	0	0	0	0	0	0	0	0	0	0	0	0	0	0	0	0	0	1	1	0	0	0	0	0	0	0	2	0	0	0	0	1
d1406	d1406.a1	d1406.a1.a1	AT5G56360.1	| calmodulin-binding protein | Chr5:22823586-22827950 REVERSE LENGTH=647 | 201606	1	0	0	0	0	0	0	0	0	0	0	0	0	0	0	0	0	0	0	0	0	0	0	0	0	0	0	0	0	0	0	0	0	0	0	0	0	0	0	0	0	0	0	0	3	0	0	1	0	0	0	0	0	0	0	0	0	3	0	0	0	0	0	0	0	0	0	0	0	0	0	0	0	0	0	2	0	0
d1407	d1407.a1	d1407.a1.a1	AT5G15980.1	| Pentatricopeptide repeat (PPR) superfamily protein | Chr5:5213290-5215296 FORWARD LENGTH=668 | 201606	1	0	0	0	0	0	0	0	0	0	0	0	0	0	0	0	0	0	0	0	0	0	0	0	0	0	0	0	0	0	0	0	0	0	0	0	0	1	1	0	0	0	0	0	1	0	0	0	0	0	0	0	2	0	0	0	0	0	0	0	0	0	0	0	0	0	0	0	0	0	1	0	0	0	0	0	0	0
d1408	d1408.a1	d1408.a1.a1	AT3G07570.1	| Cytochrome b561/ferric reductase transmembrane with DOMON related domain-containing protein | Chr3:2418205-2420206 REVERSE LENGTH=369 | 201606	1	3	2	1	3	5	2	3	3	3	3	3	0	2	2	2	2	2	3	2	2	4	2	1	1	1	2	1	1	1	3	4	2	2	4	1	2	7	2	3	3	1	1	4	2	3	5	3	3	4	1	3	3	1	2	5	2	3	2	0	2	3	2	0	4	2	1	4	1	0	3	3	2	2	2	1	2	0
d1409	d1409.a1	d1409.a1.a1	AT5G33320.1	| Glucose-6-phosphate/phosphate translocator-like protein | Chr5:12588950-12591408 FORWARD LENGTH=408 | 201606	1	4	1	1	5	4	1	3	3	4	3	2	4	4	1	1	3	3	3	2	1	3	1	1	1	1	1	1	1	1	2	3	1	5	2	1	4	3	1	3	1	1	3	3	1	4	3	1	5	1	1	2	2	1	3	3	1	3	1	1	4	2	2	3	3	3	4	1	1	3	3	1	3	1	1	3	1	1
d1410	d1410.a1	d1410.a1.a1	AT1G43580.1	| Sphingomyelin synthetase family protein | Chr1:16410673-16412612 REVERSE LENGTH=421 | 201606	1	3	4	0	3	5	1	2	3	1	1	1	1	1	7	2	5	5	5	5	4	7	0	0	0	1	0	0	0	1	0	7	0	1	5	0	0	5	0	0	5	0	0	5	1	1	6	1	1	4	1	1	4	0	1	5	2	2	4	0	1	4	0	0	5	0	1	3	1	1	5	2	1	6	1	1	6	1
d1411	d1411.a1	d1411.a1.a1	AT2G36290.1	| alpha/beta-Hydrolases superfamily protein | Chr2:15208867-15210768 REVERSE LENGTH=364 | 201606	2	2	4	1	1	6	3	1	1	2	2	2	2	1	4	2	5	4	5	4	5	7	0	0	0	0	1	0	0	0	0	3	0	1	2	1	2	4	1	1	3	0	1	4	3	2	6	3	4	5	0	3	4	0	1	5	0	2	5	0	1	5	0	0	3	0	0	3	0	0	2	2	2	4	1	2	4	0
d1412	d1412.a1	d1412.a1.a1	AT1G19360.1	| Nucleotide-diphospho-sugar transferase family protein | Chr1:6690672-6692211 REVERSE LENGTH=428 | 201606	2	2	3	3	2	3	4	3	3	1	2	2	2	2	3	2	3	3	1	1	2	1	2	3	1	3	2	2	2	3	2	2	2	2	3	1	2	3	2	2	3	0	2	3	3	2	2	4	3	2	3	2	3	0	2	3	1	2	3	0	2	3	2	2	1	3	0	2	1	1	2	1	2	1	1	2	2	1
d1413	d1413.a1	d1413.a1.a1	AT2G40510.1	| Ribosomal protein S26e family protein | Chr2:16918506-16919623 FORWARD LENGTH=133 | 201606	3	3	1	0	5	2	1	4	3	5	5	4	2	3	1	2	2	1	2	1	2	2	0	1	2	1	1	1	1	1	3	1	1	4	2	1	3	2	1	2	1	0	3	2	1	4	1	1	3	0	0	4	1	1	4	1	1	3	0	0	3	1	1	4	2	1	4	2	1	6	2	1	4	1	1	4	2	0
d1414	d1414.a1	d1414.a1.a1	AT5G08160.1	| serine/threonine protein kinase 3 | Chr5:2625903-2627942 REVERSE LENGTH=347 | 201606	1	2	4	1	2	4	1	1	2	2	1	1	2	1	3	1	3	3	3	1	3	3	1	1	1	1	1	1	1	1	2	3	1	1	3	1	2	1	1	2	1	1	1	2	1	2	2	1	3	3	1	2	3	1	2	4	1	3	2	1	2	3	2	2	4	1	1	4	1	1	3	1	2	1	1	2	2	1
d1415	d1415.a1	d1415.a1.a1	AT3G22800.1	| Leucine-rich repeat (LRR) family protein | Chr3:8063063-8064475 REVERSE LENGTH=470 | 201606	1	0	2	3	1	3	3	1	0	0	0	0	0	0	2	2	2	2	3	3	3	3	4	3	3	2	2	3	3	3	0	2	1	0	2	4	0	2	3	1	2	2	1	2	2	1	1	4	0	2	3	1	3	2	0	3	4	0	1	3	0	2	3	0	2	3	0	2	4	0	3	3	0	2	3	0	2	2
d1416	d1416.a1	d1416.a1.a1	AT3G02420.1	| dihydroflavonol 4-reductase/flavanone protein | Chr3:496179-498772 REVERSE LENGTH=348 | 201606	1	1	4	0	3	3	0	3	3	3	2	4	2	3	2	3	3	1	1	0	1	1	0	0	0	0	0	0	0	0	3	0	0	4	1	0	4	1	0	3	0	0	3	3	0	2	2	0	3	2	0	3	0	0	4	1	0	4	0	0	4	4	0	4	3	1	3	4	0	2	3	0	4	1	0	3	0	0
d1417	d1417.a1	d1417.a1.a1	AT2G38670.1	| phosphorylethanolamine cytidylyltransferase 1 | Chr2:16168979-16171680 FORWARD LENGTH=421 | 201606	1	3	1	0	2	4	3	2	0	1	1	1	1	4	1	1	2	4	3	2	1	2	0	1	1	2	1	1	1	1	2	2	0	3	3	0	2	1	1	3	2	1	2	2	2	1	2	3	2	2	0	3	1	0	1	3	1	1	1	0	1	2	2	0	1	3	0	2	1	0	3	0	2	4	0	2	1	0
d1418	d1418.a1	d1418.a1.a1	AT2G25260.1	| Hyp O-arabinosyltransferase-like protein | Chr2:10755617-10757766 REVERSE LENGTH=358 | 201606	1	2	3	1	2	5	2	1	2	1	2	1	2	1	2	3	2	2	2	3	3	2	1	1	1	1	2	1	1	1	1	2	1	2	3	1	1	2	2	1	2	2	3	2	2	0	2	0	2	2	0	2	2	1	1	2	1	2	2	1	1	2	0	0	2	0	1	1	0	1	1	1	0	2	0	1	2	0
d1419	d1419.a1	d1419.a1.a1	AT3G53020.1	| Ribosomal protein L24e family protein | Chr3:19660749-19661912 REVERSE LENGTH=163 | 201606	1	2	0	0	4	1	0	3	2	4	3	3	3	4	1	1	1	1	1	1	1	0	0	0	0	0	0	0	0	0	3	0	0	4	1	2	3	0	0	4	0	0	4	2	1	5	1	0	2	0	0	3	0	0	4	1	0	3	0	0	6	2	0	5	2	2	3	1	2	3	1	0	4	0	1	3	0	1
d1420	d1420.a1	d1420.a1.a1	AT3G12050.1	| Aha1 domain-containing protein | Chr3:3839289-3841303 FORWARD LENGTH=360 | 201606	1	1	0	0	2	2	0	4	2	4	1	1	4	2	3	0	2	3	3	2	1	2	1	0	0	0	0	0	0	1	1	1	0	3	3	0	1	1	1	3	2	0	1	3	1	3	2	0	1	1	0	3	0	0	2	3	0	4	0	0	4	2	0	3	2	0	3	4	0	1	2	0	5	2	0	4	1	0
d1421	d1421.a1	d1421.a1.a1	AT2G05070.1	| photosystem II light harvesting complex protein 2.2 | Chr2:1799436-1800329 REVERSE LENGTH=265 | 201606	5	4	1	1	0	0	1	4	4	4	5	4	4	6	0	0	0	0	0	0	0	0	1	1	0	0	0	0	1	1	5	0	0	0	0	0	3	0	0	2	0	0	1	0	0	6	0	0	3	0	0	5	1	0	5	0	0	5	1	2	5	0	0	2	0	0	4	0	1	5	0	0	5	0	0	6	0	1
d1421	d1421.a2	d1421.a2.a1	AT1G29910.1	| chlorophyll A/B binding protein 3 | Chr1:10472443-10473246 REVERSE LENGTH=267 | 201606	4	4	1	1	0	0	1	2	4	2	5	2	4	4	0	0	0	0	0	0	0	0	1	1	0	0	0	0	1	1	5	0	0	0	0	0	3	0	0	2	0	0	0	0	0	4	0	0	3	0	0	4	1	0	4	0	0	3	1	3	3	0	0	3	0	0	5	0	1	4	0	0	4	0	0	4	0	1
d1422	d1422.a1	d1422.a1.a1	AT1G75220.1	| Major facilitator superfamily protein | Chr1:28229412-28232606 REVERSE LENGTH=487 | 201606	1	2	2	0	1	3	1	2	2	2	2	2	2	2	3	1	2	2	3	2	2	3	1	1	1	0	0	1	1	0	1	2	1	2	2	0	2	2	1	2	2	1	1	2	1	2	2	1	2	2	1	1	1	0	2	2	1	1	0	1	1	2	1	1	3	1	2	2	1	1	1	1	1	2	1	2	2	0
d1422	d1422.a2	d1422.a2.a1	AT1G19450.1	| Major facilitator superfamily protein | Chr1:6731671-6734633 REVERSE LENGTH=488 | 201606	1	1	1	0	0	3	0	1	1	0	1	0	1	0	1	0	1	0	1	2	1	1	0	0	0	0	0	0	0	0	0	0	0	0	0	0	1	2	0	1	1	0	0	1	0	1	0	0	1	0	0	1	0	0	1	0	0	0	0	0	1	1	0	0	1	0	0	1	0	0	0	0	0	0	0	0	0	0
d1423	d1423.a1	d1423.a1.a1	AT1G64090.1	| Reticulan like protein B3 | Chr1:23789395-23790669 FORWARD LENGTH=255 | 201606	1	4	2	0	3	2	0	3	4	3	3	4	3	2	0	0	0	0	1	0	0	2	0	0	0	0	0	0	0	0	3	2	0	4	0	0	6	1	0	4	0	0	2	2	1	4	2	1	3	2	0	2	2	0	3	2	1	3	0	0	5	1	0	4	0	0	3	0	0	3	1	0	4	0	0	4	0	0
d1424	d1424.a1	d1424.a1.a1	AT4G00860.1	| monopolar spindle protein (DUF1138) | Chr4:359548-359868 REVERSE LENGTH=80 | 201606	1	4	1	0	3	0	0	5	5	4	5	3	4	4	1	0	1	1	1	0	0	0	0	0	0	1	0	0	0	0	2	0	0	2	1	0	3	1	0	4	1	0	4	1	0	3	1	0	5	0	0	4	1	0	3	1	1	3	0	0	5	0	0	3	1	0	4	0	0	3	1	1	5	0	0	3	0	0
d1425	d1425.a1	d1425.a1.a1	AT1G08830.1	| copper/zinc superoxide dismutase 1 | Chr1:2827700-2829053 FORWARD LENGTH=152 | 201606	2	3	0	0	4	1	0	5	3	4	4	4	4	5	0	0	0	0	0	0	0	0	0	0	0	0	0	0	0	0	5	0	0	4	0	0	5	0	0	5	0	0	3	0	0	4	0	0	4	0	0	4	0	0	5	0	0	5	0	0	3	0	0	5	0	0	4	0	0	4	0	0	4	0	0	6	0	0
d1426	d1426.a1	d1426.a1.a1	AT5G62890.1	| Xanthine/uracil permease family protein | Chr5:25243723-25247075 FORWARD LENGTH=532 | 201606	3	0	1	2	0	3	2	0	1	0	0	0	1	0	1	1	1	3	1	1	2	3	2	1	4	2	1	1	1	3	0	1	1	0	1	1	0	3	3	0	4	0	0	1	5	0	1	5	0	2	2	0	4	0	0	1	1	1	1	1	0	1	3	0	0	3	0	3	2	0	3	2	0	4	2	0	4	2
d1427	d1427.a1	d1427.a1.a1	AT3G23600.1	| alpha/beta-Hydrolases superfamily protein | Chr3:8473833-8475655 FORWARD LENGTH=239 | 201606	2	3	0	0	3	1	0	3	4	4	4	4	3	3	1	0	0	0	0	0	0	0	1	0	0	0	0	0	0	0	2	0	0	5	0	0	2	0	0	3	0	0	3	1	0	6	0	1	4	0	1	4	0	0	3	1	1	3	0	0	4	1	0	6	1	2	3	0	1	4	0	1	4	0	0	5	0	0
d1428	d1428.a1	d1428.a1.a1	AT3G15640.1	| Rubredoxin-like superfamily protein | Chr3:5299273-5301371 FORWARD LENGTH=176 | 201606	2	3	0	0	4	0	0	4	3	3	4	4	4	3	0	0	0	0	0	0	0	0	0	0	0	0	0	0	0	0	4	0	0	5	1	0	5	0	0	4	0	0	5	0	0	5	0	0	3	0	0	4	0	0	4	0	0	4	0	0	5	0	0	5	0	0	5	0	0	5	0	0	3	0	0	4	0	0
d1428	d1428.a2	d1428.a2.a1	AT1G80230.1	| Rubredoxin-like superfamily protein | Chr1:30169784-30170999 REVERSE LENGTH=171 | 201606	1	1	0	0	5	0	0	4	2	4	3	3	3	4	0	0	0	0	0	0	0	0	0	0	0	0	0	0	0	0	2	0	0	4	0	0	3	0	0	1	0	0	4	0	0	4	0	0	3	0	0	2	0	0	3	0	0	5	0	0	5	0	0	4	0	0	4	0	0	4	0	0	3	0	0	5	0	0
d1429	d1429.a1	d1429.a1.a1	AT5G05780.1	| RP non-ATPase subunit 8A | Chr5:1735862-1738176 FORWARD LENGTH=308 | 201606	1	1	0	0	3	3	0	1	1	1	3	1	2	3	4	1	2	1	3	1	1	2	0	0	0	0	0	0	0	0	2	1	0	2	1	0	2	2	0	2	0	0	2	6	0	1	1	0	1	1	0	3	0	0	2	2	0	3	0	0	2	3	0	2	6	0	1	4	0	2	3	0	5	1	0	5	0	0
d1430	d1430.a1	d1430.a1.a1	AT1G17620.1	| Late embryogenesis abundant (LEA) hydroxyproline-rich glycoprotein family | Chr1:6062313-6063107 FORWARD LENGTH=264 | 201606	1	2	1	1	2	2	1	3	2	3	2	2	2	2	2	0	2	1	1	1	0	1	0	0	0	0	1	1	0	0	2	1	0	2	2	0	2	0	1	2	1	0	2	2	2	4	1	2	2	2	1	1	2	0	2	2	0	2	0	0	2	1	1	2	2	1	3	2	0	2	1	0	2	2	0	3	1	0
d1431	d1431.a1	d1431.a1.a1	AT3G15000.1	| cobalt ion binding protein | Chr3:5050321-5052121 FORWARD LENGTH=395 | 201606	1	3	1	0	3	1	0	3	2	3	3	3	2	2	1	1	1	0	1	1	0	1	0	0	0	0	0	1	0	1	2	1	0	3	1	1	2	2	0	3	0	0	3	2	1	4	1	0	2	1	0	2	1	0	3	0	0	3	0	0	3	1	0	3	3	0	3	2	0	3	1	0	4	1	0	3	0	0
d1432	d1432.a1	d1432.a1.a1	AT3G57610.1	| adenylosuccinate synthase | Chr3:21334519-21336603 REVERSE LENGTH=490 | 201606	1	1	1	0	3	1	1	1	1	1	1	1	1	2	1	1	2	1	1	2	2	2	1	1	1	1	1	2	2	1	1	1	1	3	2	2	1	1	2	1	1	1	4	1	1	1	0	0	0	0	1	1	1	0	1	2	1	2	2	0	3	2	1	1	1	2	1	2	1	2	3	1	1	1	1	1	2	1
d1433	d1433.a1	d1433.a1.a1	AT1G36050.1	| Endoplasmic reticulum vesicle transporter protein | Chr1:13450467-13453683 FORWARD LENGTH=489 | 201606	2	0	1	5	0	2	3	1	1	0	0	0	0	0	2	1	2	2	1	2	1	2	1	0	1	1	1	1	1	3	0	1	3	0	4	0	0	1	2	0	4	1	0	0	3	0	1	3	0	2	2	1	4	2	0	4	3	1	3	0	0	1	2	0	0	2	0	3	1	0	2	0	0	3	0	1	2	0
d1434	d1434.a1	d1434.a1.a1	AT1G71880.1	| sucrose-proton symporter 1 | Chr1:27054334-27056100 FORWARD LENGTH=513 | 201606	1	0	0	4	0	2	3	0	1	0	0	0	0	0	3	2	2	2	2	2	2	2	2	1	3	3	2	2	3	3	0	0	4	0	3	0	0	1	0	0	2	0	0	1	2	0	1	1	0	1	2	0	3	1	0	1	2	0	4	1	0	0	3	1	0	2	0	2	1	0	1	1	1	2	1	0	3	2
d1435	d1435.a1	d1435.a1.a1	AT1G76010.1	| Alba DNA/RNA-binding protein | Chr1:28528505-28530488 REVERSE LENGTH=350 | 201606	2	2	2	0	1	1	1	2	2	2	2	1	2	2	1	1	1	1	1	1	1	1	1	0	1	1	0	0	1	0	2	1	0	1	1	0	2	1	1	3	1	0	2	1	1	2	2	2	1	1	0	2	1	0	2	1	1	2	1	0	3	1	0	1	1	1	3	3	1	1	1	1	3	1	1	2	1	0
d1435	d1435.a2	d1435.a2.a1	AT1G20220.1	| Alba DNA/RNA-binding protein | Chr1:7005090-7007285 REVERSE LENGTH=315 | 201606	1	1	3	0	1	0	0	1	1	1	1	1	1	1	1	1	2	2	1	1	1	1	0	1	1	1	0	1	1	1	1	1	1	1	2	1	1	2	0	1	1	0	1	1	1	1	1	0	1	1	1	1	1	1	1	2	0	1	1	1	1	2	0	1	1	0	1	3	1	1	1	1	1	1	1	1	1	0
d1436	d1436.a1	d1436.a1.a1	AT2G47960.1	| trafficking protein particle complex subunit-like protein | Chr2:19625631-19628869 FORWARD LENGTH=442 | 201606	1	0	2	2	0	1	3	0	0	1	0	0	0	0	2	1	0	2	3	2	2	2	1	3	1	2	1	2	2	2	0	0	1	0	4	1	0	2	1	0	3	0	0	2	3	0	2	4	0	0	2	1	2	1	0	3	2	1	3	0	0	1	2	1	2	1	0	1	0	0	0	1	0	3	0	0	3	1
d1437	d1437.a1	d1437.a1.a1	AT4G31300.1	| N-terminal nucleophile aminohydrolases (Ntn hydrolases) superfamily protein | Chr4:15188927-15190935 FORWARD LENGTH=233 | 201606	3	4	0	0	3	0	0	5	3	4	4	5	3	4	0	0	0	0	0	0	0	0	0	0	0	0	0	0	0	0	4	0	0	4	0	0	4	0	0	2	0	0	4	0	0	2	0	0	2	0	0	4	0	0	4	1	0	3	0	0	3	0	0	4	0	0	4	0	0	3	0	0	3	0	0	3	0	0
d1438	d1438.a1	d1438.a1.a1	AT1G13280.1	| allene oxide cyclase 4 | Chr1:4547624-4548552 FORWARD LENGTH=254 | 201606	1	4	0	0	5	0	0	3	4	5	3	2	3	4	0	0	0	0	0	0	0	0	0	0	0	0	0	0	0	0	3	1	0	4	0	0	4	0	0	4	0	0	3	0	0	3	0	0	4	0	0	3	0	0	2	0	0	4	0	0	4	0	0	4	0	0	3	0	0	3	0	0	3	0	0	4	0	0
d1439	d1439.a1	d1439.a1.a1	AT3G61140.1	| COP9 signalosome complex subunit 1 | Chr3:22626335-22628895 FORWARD LENGTH=441 | 201606	1	0	1	2	1	1	3	0	0	0	0	0	0	0	1	1	1	2	1	1	2	1	2	3	1	1	2	3	3	2	0	0	2	0	2	1	0	1	2	0	2	2	1	1	2	0	1	2	0	1	2	0	2	0	0	2	2	0	1	2	0	1	3	0	1	3	0	1	2	0	1	2	0	2	2	0	2	3
d1440	d1440.a1	d1440.a1.a1	AT5G12200.1	| pyrimidine 2 | Chr5:3941700-3944727 REVERSE LENGTH=531 | 201606	1	1	1	3	0	0	3	0	0	0	1	0	1	0	1	1	0	0	0	0	0	0	3	3	3	3	2	2	3	1	1	1	3	0	1	2	0	0	3	0	1	3	0	1	2	0	2	1	1	1	5	1	1	3	0	0	3	1	2	2	0	0	1	0	1	2	0	0	3	0	0	3	0	0	3	0	0	3
d1441	d1441.a1	d1441.a1.a1	AT3G60450.1	| Phosphoglycerate mutase family protein | Chr3:22340982-22342187 FORWARD LENGTH=274 | 201606	2	1	0	0	3	1	0	2	2	2	2	2	2	2	1	0	1	2	1	0	0	3	0	0	0	0	0	0	0	1	2	2	0	2	1	0	1	1	0	2	0	0	3	4	1	2	1	0	1	1	0	2	0	0	1	2	0	1	0	0	4	0	0	3	5	1	3	1	0	3	3	1	2	1	0	3	0	0
d1441	d1441.a2	d1441.a2.a1	AT3G60415.1	| phosphoglycerate mutase family protein | Chr3:22334446-22335710 FORWARD LENGTH=270 | 201606	1	1	0	0	2	1	0	1	1	1	1	1	1	1	1	0	1	0	1	0	0	1	0	0	0	0	0	0	0	1	1	1	0	1	1	0	1	1	0	1	0	0	1	1	1	1	0	0	0	0	0	1	0	0	1	1	0	1	0	0	2	0	0	4	1	1	1	0	0	1	1	1	1	1	0	1	0	0
d1442	d1442.a1	d1442.a1.a1	AT3G07480.1	| 2Fe-2S ferredoxin-like superfamily protein | Chr3:2389026-2389505 FORWARD LENGTH=159 | 201606	1	3	0	0	5	0	0	4	2	2	3	5	2	3	0	0	0	0	0	0	0	0	0	0	0	0	0	0	0	0	3	0	0	3	0	0	4	0	0	4	0	0	4	0	0	5	0	0	4	0	0	1	0	0	4	0	0	2	0	0	6	0	0	3	0	0	6	0	0	6	0	0	2	0	0	2	0	0
d1443	d1443.a1	d1443.a1.a1	AT4G24920.1	| secE/sec61-gamma protein transport protein | Chr4:12820257-12820665 REVERSE LENGTH=69 | 201606	2	3	1	0	4	1	0	4	2	4	3	3	3	3	0	0	0	0	0	0	0	0	0	0	0	0	0	0	0	0	3	0	0	2	1	0	2	0	0	3	0	0	4	0	0	6	1	1	4	0	0	2	0	0	4	1	0	3	0	0	4	1	0	3	1	0	2	0	0	2	0	0	2	0	0	2	0	0
d1444	d1444.a1	d1444.a1.a1	AT3G10260.1	| Reticulon family protein | Chr3:3171413-3172508 REVERSE LENGTH=247 | 201606	3	3	0	0	4	1	0	3	1	4	2	3	3	3	0	0	0	0	0	0	1	0	0	0	0	0	0	0	0	0	3	0	0	2	0	0	4	0	0	4	0	0	4	0	0	4	0	0	5	0	0	2	0	0	3	0	0	4	0	1	3	0	0	2	0	0	5	0	0	3	0	0	2	0	0	3	0	0
d1445	d1445.a1	d1445.a1.a1	AT5G63490.1	| CBS / octicosapeptide/Phox/Bemp1 (PB1) domains-containing protein | Chr5:25418716-25421970 REVERSE LENGTH=543 | 201606	2	0	2	1	1	1	3	0	0	1	0	0	0	0	1	1	1	1	1	1	1	1	2	2	2	2	2	1	2	1	0	1	1	0	1	1	0	1	1	0	1	0	1	1	2	1	0	2	0	1	3	1	2	2	0	1	2	0	1	1	1	1	3	0	0	2	0	1	2	0	2	1	1	1	2	0	2	2
d1445	d1445.a2	d1445.a2.a1	AT5G50530.1	| CBS / octicosapeptide/Phox/Bemp1 (PB1) domains-containing protein | Chr5:20571876-20574922 REVERSE LENGTH=548 | 201606	2	0	1	1	1	1	1	0	0	0	0	0	0	0	1	1	1	1	1	1	1	1	1	1	1	1	1	0	1	2	0	1	1	0	1	1	0	1	2	0	1	0	0	1	2	0	0	0	0	1	1	0	1	1	0	1	0	0	1	1	0	0	2	0	0	2	0	1	0	0	1	0	1	1	0	0	1	1
d1446	d1446.a1	d1446.a1.a1	AT3G56490.1	| HIS triad family protein 3 | Chr3:20941532-20943129 FORWARD LENGTH=147 | 201606	1	3	0	0	4	0	0	3	4	4	3	3	3	2	0	0	0	0	0	0	0	0	0	0	0	0	0	0	0	0	4	0	0	5	0	0	3	0	0	2	0	0	5	0	0	2	0	0	3	0	0	3	0	0	2	0	0	2	0	0	3	0	0	5	0	0	3	0	0	3	0	0	2	0	0	3	0	0
d1447	d1447.a1	d1447.a1.a1	AT4G30260.1	| Integral membrane Yip1 family protein | Chr4:14816890-14818722 REVERSE LENGTH=280 | 201606	3	3	1	0	5	0	0	3	3	3	2	4	3	3	0	0	0	0	0	0	0	0	0	0	0	0	0	0	0	0	3	0	0	2	0	0	2	0	0	2	0	0	6	0	0	2	1	0	1	1	1	2	0	0	3	1	1	1	0	0	2	0	0	5	0	0	3	1	0	2	0	0	2	1	0	1	2	0
d1448	d1448.a1	d1448.a1.a1	AT3G57280.1	| Transmembrane proteins 14C | Chr3:21193960-21195547 FORWARD LENGTH=226 | 201606	1	2	0	0	6	0	0	4	2	3	2	4	2	4	0	0	0	0	0	0	0	0	0	0	0	0	0	0	0	0	0	0	0	4	0	0	4	0	0	3	0	0	5	0	0	4	1	0	2	0	0	2	0	0	3	0	0	3	0	0	3	0	0	5	0	0	2	0	0	3	1	0	2	0	0	2	0	0
d1449	d1449.a1	d1449.a1.a1	AT5G11680.1	| classical AGP protein | Chr5:3759463-3760634 FORWARD LENGTH=207 | 201606	1	4	0	0	2	0	0	4	1	5	1	3	4	2	0	0	0	0	0	0	0	0	0	0	0	0	0	0	0	0	3	0	0	2	0	0	5	0	0	4	0	0	2	0	0	5	0	0	4	0	0	3	0	0	3	0	0	3	0	0	3	0	0	2	0	0	2	0	0	3	0	0	4	0	0	4	0	0
d1450	d1450.a1	d1450.a1.a1	AT5G20350.1	| Ankyrin repeat family protein with DHHC zinc finger domain-containing protein | Chr5:6876772-6881102 FORWARD LENGTH=620 | 201606	1	2	3	2	0	0	3	1	0	1	0	0	0	0	2	1	2	3	0	2	0	2	2	1	1	0	1	2	0	1	0	2	1	0	2	2	0	1	2	0	1	2	0	1	2	0	2	2	1	3	1	0	1	1	0	2	2	0	3	1	0	0	3	0	1	0	0	0	1	0	0	0	0	2	2	0	2	0
d1451	d1451.a1	d1451.a1.a1	AT1G52540.1	| Protein kinase superfamily protein | Chr1:19570298-19571884 REVERSE LENGTH=350 | 201606	2	2	1	0	2	1	0	1	1	1	0	1	1	3	1	1	2	1	2	1	3	2	0	0	0	0	0	1	0	0	0	1	0	2	1	0	2	1	0	1	1	0	3	1	0	5	3	0	3	0	0	1	0	0	2	2	0	3	1	0	1	1	0	2	2	0	1	2	0	1	2	0	2	1	0	0	1	0
d1451	d1451.a2	d1451.a2.a1	AT3G15890.1	| Protein kinase superfamily protein | Chr3:5374389-5376114 FORWARD LENGTH=361 | 201606	1	1	1	0	2	0	0	0	1	0	0	0	0	2	1	1	1	0	1	0	1	1	0	0	0	0	0	1	0	0	0	1	0	1	1	0	0	1	0	1	1	0	4	0	0	4	2	0	3	0	0	0	0	0	1	1	0	1	1	0	2	1	0	1	1	0	0	1	0	0	0	0	1	1	0	0	0	0
d1452	d1452.a1	d1452.a1.a1	AT5G42100.1	| beta-12C3-glucanase | Chr5:16829460-16831168 REVERSE LENGTH=425 | 201606	2	1	2	2	1	3	1	0	0	0	1	1	0	0	2	2	1	2	1	1	2	2	0	0	1	1	1	2	2	1	0	1	2	0	1	0	1	1	1	0	2	0	1	1	2	0	1	3	0	0	1	1	1	1	1	1	1	1	1	0	0	1	2	0	0	2	0	2	0	1	1	1	0	3	1	0	3	0
d1453	d1453.a1	d1453.a1.a1	AT5G54760.1	| Translation initiation factor SUI1 family protein | Chr5:22244732-22245517 FORWARD LENGTH=113 | 201606	4	2	0	0	3	0	0	3	5	2	3	3	2	3	0	0	0	0	0	0	0	0	0	0	0	0	0	0	0	0	2	0	0	4	0	0	3	0	0	2	0	0	1	0	0	3	0	0	2	0	0	3	0	0	3	0	0	2	0	0	4	0	0	4	0	0	5	0	0	5	0	0	3	0	0	3	0	0
d1453	d1453.a2	d1453.a2.a1	AT5G54940.1	| Translation initiation factor SUI1 family protein | Chr5:22308420-22308758 REVERSE LENGTH=112 | 201606	3	1	0	0	1	0	0	1	2	0	2	2	1	2	0	0	0	0	0	0	0	0	0	0	0	0	0	0	0	0	2	0	0	1	0	0	2	0	0	1	0	0	0	0	0	1	0	0	1	0	0	1	0	0	1	0	0	1	0	0	2	0	0	1	0	0	3	0	0	3	0	0	2	0	0	2	0	0
d1454	d1454.a1	d1454.a1.a1	AT1G09740.1	| Adenine nucleotide alpha hydrolases-like superfamily protein | Chr1:3154603-3155834 FORWARD LENGTH=171 | 201606	2	1	0	0	3	1	0	3	1	2	2	2	2	2	0	0	0	0	1	0	0	0	0	0	0	0	1	0	0	0	3	0	0	2	1	0	2	0	0	2	0	1	3	1	0	3	0	0	3	0	0	2	1	0	1	0	1	5	1	0	3	0	0	5	0	0	2	0	0	3	0	0	4	0	0	5	0	0
d1455	d1455.a1	d1455.a1.a1	AT2G37860.3	| reticulata-like protein2C putative (DUF3411) | Chr2:15856952-15858793 FORWARD LENGTH=432 | 201606	2	2	2	0	4	2	0	1	1	1	2	2	1	2	1	1	2	1	1	1	1	1	0	0	0	0	0	0	0	0	1	1	0	1	1	0	2	3	0	1	1	0	1	2	1	0	3	0	2	3	0	2	0	0	2	2	0	3	0	0	1	0	0	1	2	0	2	1	0	1	1	0	2	0	0	2	1	0
d1455	d1455.a2	d1455.a2.a1	AT5G22790.1	| reticulata-related 1 | Chr5:7599395-7601573 REVERSE LENGTH=433 | 201606	1	0	0	0	1	2	0	1	0	0	1	1	1	1	0	0	0	0	0	0	0	0	0	0	0	0	0	0	0	0	1	0	0	1	1	0	1	1	0	1	0	0	1	1	0	0	1	0	1	0	0	1	0	0	1	0	0	1	0	0	1	0	0	1	2	0	1	0	0	0	0	0	1	0	0	1	0	0
d1456	d1456.a1	d1456.a1.a1	AT4G39220.1	| Rer1 family protein | Chr4:18264280-18265531 FORWARD LENGTH=191 | 201606	2	4	1	0	2	0	0	2	4	2	3	3	2	1	0	0	0	0	0	1	0	0	0	0	0	0	0	0	1	0	2	0	0	4	1	0	4	1	1	3	0	0	3	0	1	2	0	0	1	0	0	2	0	0	2	1	0	2	0	0	3	0	0	5	1	0	2	0	0	2	0	0	2	0	1	2	1	0
d1456	d1456.a2	d1456.a2.a1	AT2G21600.1	| endoplasmatic reticulum retrieval protein 1B | Chr2:9243550-9244579 FORWARD LENGTH=195 | 201606	1	4	1	0	4	0	0	1	2	2	2	4	1	1	0	0	0	0	0	1	0	0	0	0	0	0	0	0	1	0	1	0	0	2	1	0	2	1	1	3	0	0	3	0	1	4	0	0	2	0	0	1	0	0	1	1	0	2	0	0	3	0	0	5	1	0	2	0	0	1	0	0	1	0	1	1	1	0
d1457	d1457.a1	d1457.a1.a1	AT5G44550.1	| Uncharacterized protein family (UPF0497) | Chr5:17942100-17943174 REVERSE LENGTH=197 | 201606	1	1	1	0	1	1	0	3	1	2	1	2	1	3	1	1	0	1	1	1	1	1	0	0	0	1	1	1	0	0	1	1	0	1	0	0	1	1	0	1	0	0	3	1	0	4	1	0	4	2	2	2	2	1	1	1	0	1	0	1	2	1	1	1	1	0	2	1	1	1	1	1	1	1	0	1	0	0
d1458	d1458.a1	d1458.a1.a1	AT1G12230.1	| Aldolase superfamily protein | Chr1:4148050-4150708 FORWARD LENGTH=405 | 201606	2	1	4	0	0	2	0	1	0	0	0	1	0	0	4	1	2	2	3	2	3	2	0	0	0	0	0	0	0	0	0	4	0	0	3	0	0	4	0	2	2	0	0	2	0	0	3	0	0	2	0	1	1	0	0	2	0	1	2	0	0	2	0	0	2	0	0	2	0	0	3	0	0	3	0	2	3	0
d1459	d1459.a1	d1459.a1.a1	AT3G24480.1	| Leucine-rich repeat (LRR) family protein | Chr3:8901154-8902638 REVERSE LENGTH=494 | 201606	1	0	1	0	2	3	0	0	0	1	0	1	0	0	2	0	2	3	4	1	1	3	0	1	1	0	2	0	0	2	0	1	1	0	3	1	1	2	1	0	2	2	0	0	1	1	2	1	0	1	1	1	3	0	1	2	1	0	2	1	1	1	0	0	0	0	0	1	0	0	2	0	0	3	1	0	3	0
d1459	d1459.a2	d1459.a2.a1	AT4G13340.1	| Leucine-rich repeat (LRR) family protein | Chr4:7758610-7760892 FORWARD LENGTH=760 | 201606	1	0	0	0	1	2	0	0	0	1	0	1	0	0	1	0	2	2	3	1	1	2	0	1	1	0	2	0	0	2	0	1	1	0	2	1	1	2	1	0	3	2	0	0	1	1	2	1	0	1	1	1	3	0	1	1	1	0	2	1	1	1	0	0	0	0	0	1	0	0	2	0	0	2	1	0	2	0
d1460	d1460.a1	d1460.a1.a1	AT5G20090.1	| Uncharacterized protein family (UPF0041) | Chr5:6787246-6788000 REVERSE LENGTH=110 | 201606	4	2	0	0	2	0	0	4	1	3	2	1	2	2	1	1	1	1	1	0	1	1	0	0	0	0	0	0	0	1	1	1	1	1	1	0	2	1	1	3	1	0	2	0	0	4	0	0	2	1	0	1	1	1	3	0	0	2	0	0	0	0	0	3	0	0	2	0	0	2	1	0	3	1	0	3	1	0
d1461	d1461.a1	d1461.a1.a1	AT1G62640.1	| 3-ketoacyl-acyl carrier protein synthase III | Chr1:23192502-23194737 FORWARD LENGTH=404 | 201606	2	1	2	1	0	2	0	0	0	1	1	1	1	1	2	2	2	2	2	2	2	2	1	1	0	0	1	0	0	0	0	2	0	0	2	1	0	2	0	0	2	1	0	1	0	1	3	0	1	2	0	1	1	0	0	2	0	2	1	0	1	2	0	0	4	0	1	3	0	1	2	1	0	2	0	0	1	0
d1462	d1462.a1	d1462.a1.a1	AT1G21080.1	| DNAJ heat shock N-terminal domain-containing protein | Chr1:7378822-7382275 REVERSE LENGTH=391 | 201606	1	1	2	0	1	1	1	1	1	1	1	1	1	1	2	0	1	2	2	2	2	2	0	0	0	0	1	0	0	0	0	2	0	1	3	0	1	1	0	1	1	0	1	1	2	1	1	0	1	1	0	1	1	0	1	3	0	1	1	0	0	2	0	0	3	1	1	3	0	1	3	1	1	2	0	1	1	0
d1463	d1463.a1	d1463.a1.a1	AT2G18690.1	| transmembrane protein | Chr2:8097650-8098618 FORWARD LENGTH=322 | 201606	1	1	0	0	2	1	2	2	2	2	2	2	2	1	0	1	3	0	1	1	2	1	1	0	0	0	0	1	1	0	1	1	0	1	0	0	2	0	0	2	0	0	4	2	0	4	1	1	2	1	0	3	1	1	3	2	1	1	0	0	1	0	0	0	2	0	1	0	0	0	0	0	1	1	0	0	2	0
d1464	d1464.a1	d1464.a1.a1	AT2G19760.1	| profilin 1 | Chr2:8517074-8518067 REVERSE LENGTH=131 | 201606	1	4	0	0	3	0	0	2	3	2	2	5	3	2	0	0	0	0	0	0	0	1	0	0	0	0	0	0	0	0	2	0	0	1	0	0	3	0	0	1	0	0	4	0	0	4	0	0	3	0	0	3	0	0	3	0	0	2	0	0	4	0	0	3	0	0	3	0	0	4	0	0	2	0	0	3	0	0
d1465	d1465.a1	d1465.a1.a1	AT5G03345.1	| membrane magnesium transporter-like protein | Chr5:814196-815478 FORWARD LENGTH=104 | 201606	1	1	0	0	8	0	0	2	2	3	2	2	2	4	0	0	0	0	0	0	0	0	0	0	0	0	0	0	0	0	2	0	0	5	0	0	4	0	0	4	0	0	5	0	0	2	0	0	3	0	0	2	0	0	3	0	0	2	0	0	3	0	0	3	0	0	1	0	0	2	0	0	3	0	0	2	0	0
d1466	d1466.a1	d1466.a1.a1	AT2G34470.1	| urease accessory protein G | Chr2:14530900-14532411 REVERSE LENGTH=275 | 201606	2	3	1	0	3	0	0	2	1	2	1	1	2	1	0	0	1	0	1	0	0	1	1	0	0	1	1	1	1	1	0	1	0	2	0	1	2	1	0	1	0	1	3	2	1	3	0	0	2	1	0	2	1	0	1	0	0	2	0	0	1	0	0	4	4	0	1	0	0	2	1	0	2	0	0	3	0	0
d1467	d1467.a1	d1467.a1.a1	AT3G09090.1	| defective in exine formation protein (DEX1) | Chr3:2782912-2787552 REVERSE LENGTH=896 | 201606	2	3	0	2	1	0	5	2	1	1	1	1	2	1	0	1	0	0	0	0	0	0	1	1	0	2	0	1	1	2	1	0	0	0	0	1	2	0	0	0	0	1	2	1	2	0	0	4	4	0	1	2	0	0	2	0	0	2	1	1	1	1	2	1	0	2	0	0	2	0	0	2	2	0	0	1	0	1
d1468	d1468.a1	d1468.a1.a1	AT2G43160.1	| ENTH/VHS family protein | Chr2:17948884-17953267 FORWARD LENGTH=895 | 201606	5	4	0	0	3	0	0	3	4	3	4	2	3	1	0	0	0	0	0	0	0	0	0	0	0	0	0	0	0	0	1	0	0	1	0	0	3	1	0	3	0	0	2	1	0	4	0	0	5	0	0	4	0	0	3	0	0	4	0	0	2	0	0	1	1	0	0	0	0	2	2	0	0	0	0	3	0	0
d1469	d1469.a1	d1469.a1.a1	AT1G04850.1	| ubiquitin-associated (UBA)/TS-N domain-containing protein | Chr1:1365311-1368706 REVERSE LENGTH=413 | 201606	2	3	0	0	1	1	0	1	1	1	0	1	1	1	0	0	0	0	0	1	0	1	1	1	0	0	0	1	0	1	0	0	0	2	0	1	0	0	0	3	0	0	1	1	1	1	1	0	3	1	0	1	0	0	2	0	0	2	0	0	2	2	2	2	2	3	2	2	3	0	0	1	2	2	2	3	2	1
d1470	d1470.a1	d1470.a1.a1	AT3G22845.1	| emp24/gp25L/p24 family/GOLD family protein | Chr3:8087373-8088550 FORWARD LENGTH=214 | 201606	1	3	0	1	2	0	0	3	2	3	1	2	2	2	1	0	1	1	1	1	0	0	1	0	0	0	1	1	1	0	4	0	1	3	0	0	2	0	0	1	1	0	0	0	0	1	0	1	1	1	1	1	1	1	3	0	1	1	0	0	2	1	0	2	0	0	2	1	0	1	1	1	2	1	0	1	0	0
d1471	d1471.a1	d1471.a1.a1	AT2G42500.1	| protein phosphatase 2A-3 | Chr2:17698099-17701226 REVERSE LENGTH=313 | 201606	2	1	2	0	0	3	0	0	2	1	0	1	2	0	3	1	1	1	2	0	1	2	0	0	0	0	0	0	0	0	1	4	0	1	0	0	0	3	0	0	1	0	1	1	0	1	4	0	2	1	0	1	0	0	0	5	0	1	0	0	1	1	0	0	4	0	2	1	0	1	1	0	0	3	0	2	3	0
d1471	d1471.a2	d1471.a2.a1	AT1G10430.1	| protein phosphatase 2A-2 | Chr1:3428705-3430437 REVERSE LENGTH=306 | 201606	3	0	1	0	0	1	0	0	0	0	0	0	0	0	2	0	1	1	1	1	2	1	0	0	0	0	0	0	0	0	0	2	0	0	1	0	0	3	0	0	0	0	0	1	0	0	2	0	0	1	0	0	1	0	0	3	0	1	0	0	0	1	0	0	2	0	0	0	0	0	2	0	0	1	0	0	2	0
d1472	d1472.a1	d1472.a1.a1	AT5G60460.1	| Preprotein translocase Sec2C Sec61-beta subunit protein | Chr5:24317590-24317919 REVERSE LENGTH=109 | 201606	2	2	0	0	3	0	0	3	3	1	2	2	4	2	0	0	0	0	0	0	0	0	0	0	0	0	0	0	0	0	3	0	0	4	0	0	3	0	0	2	0	0	3	0	0	4	0	0	3	0	0	3	0	0	4	0	0	3	0	0	1	0	0	5	0	0	1	0	0	2	0	0	4	0	0	2	0	0
d1473	d1473.a1	d1473.a1.a1	AT5G16880.1	| Target of Myb protein 1 | Chr5:5549658-5551274 FORWARD LENGTH=407 | 201606	4	1	0	0	1	0	1	1	1	1	1	1	1	2	1	0	0	1	1	1	1	1	1	1	0	1	0	0	1	1	2	0	0	2	0	0	2	0	0	1	1	0	2	1	1	1	1	2	1	1	0	1	0	0	0	1	0	1	0	0	1	1	1	1	1	3	2	2	1	2	2	1	2	1	0	1	1	0
d1474	d1474.a1	d1474.a1.a1	AT3G27930.1	| beta-galactosidase | Chr3:10369593-10372318 REVERSE LENGTH=425 | 201606	3	2	0	0	1	1	4	2	0	2	1	2	1	2	1	0	0	0	0	0	0	0	1	0	0	0	1	0	0	0	1	1	1	1	0	1	2	1	0	2	1	0	5	0	0	1	1	2	1	0	0	2	0	0	1	1	0	1	0	0	1	0	2	1	0	4	1	2	1	1	0	1	2	0	1	2	0	0
d1475	d1475.a1	d1475.a1.a1	AT2G28190.1	| copper/zinc superoxide dismutase 2 | Chr2:12014548-12016303 FORWARD LENGTH=216 | 201606	1	2	0	0	4	0	0	2	3	3	1	4	3	3	0	0	0	0	0	0	0	0	0	0	0	0	0	0	0	0	3	0	0	3	0	0	6	0	0	2	0	0	3	0	0	3	0	0	4	0	0	1	0	0	3	0	0	4	0	0	2	0	0	1	0	0	1	0	0	1	0	0	2	0	0	2	0	0
d1476	d1476.a1	d1476.a1.a1	AT1G20780.1	| senescence-associated E3 ubiquitin ligase 1 | Chr1:7217812-7220609 FORWARD LENGTH=801 | 201606	3	1	0	1	1	1	4	0	1	1	1	1	1	0	0	0	0	0	0	0	0	0	2	1	1	2	2	0	0	1	1	0	2	1	0	1	1	1	1	1	0	2	2	1	3	1	1	2	1	0	2	1	0	1	0	1	1	1	0	3	0	0	1	0	0	1	1	1	1	0	0	2	0	0	3	1	0	0
d1477	d1477.a1	d1477.a1.a1	AT5G63620.1	| GroES-like zinc-binding alcohol dehydrogenase family protein | Chr5:25466380-25468296 REVERSE LENGTH=427 | 201606	2	1	0	0	0	2	0	1	1	1	1	1	1	1	2	1	2	0	2	0	1	1	0	0	0	0	0	0	0	0	1	1	0	1	3	0	1	2	0	1	2	0	3	0	0	0	0	0	2	1	0	1	0	0	1	4	0	1	0	0	1	2	1	2	2	2	1	2	0	1	2	1	2	0	0	1	1	0
d1478	d1478.a1	d1478.a1.a1	AT4G08950.1	| Phosphate-responsive 1 family protein | Chr4:5740378-5741322 FORWARD LENGTH=314 | 201606	1	2	0	0	3	0	0	3	2	4	2	2	2	3	0	0	0	0	0	0	0	0	0	0	0	0	0	0	0	0	2	0	0	2	0	0	2	0	0	2	0	0	2	0	0	3	0	0	2	0	0	2	0	0	3	0	0	1	0	0	4	0	1	4	0	0	2	0	0	3	0	0	4	0	0	3	0	0
d1479	d1479.a1	d1479.a1.a1	AT1G53760.1	| K+-H+ exchange-like protein | Chr1:20069159-20070918 REVERSE LENGTH=272 | 201606	1	1	1	0	3	1	0	4	3	0	1	1	2	1	1	0	0	0	1	0	1	1	0	0	0	0	0	0	0	0	1	2	0	2	0	0	1	1	0	2	1	0	1	3	0	2	3	0	2	0	0	1	0	0	1	1	0	1	0	0	2	0	0	1	3	0	2	0	0	1	1	0	2	2	0	2	1	0
d1480	d1480.a1	d1480.a1.a1	AT1G52200.1	| PLAC8 family protein | Chr1:19442271-19443407 REVERSE LENGTH=190 | 201606	1	1	0	0	3	0	0	2	3	2	1	3	2	3	0	0	0	0	0	0	0	0	0	0	0	0	0	0	0	0	1	0	0	2	0	0	4	0	0	4	0	0	3	0	0	4	0	0	1	0	0	2	0	0	2	0	0	3	0	0	1	0	0	2	0	0	1	0	0	1	0	0	1	0	0	1	0	0
d1481	d1481.a1	d1481.a1.a1	AT3G27430.1	| N-terminal nucleophile aminohydrolases (Ntn hydrolases) superfamily protein | Chr3:10152910-10155036 FORWARD LENGTH=267 | 201606	2	4	0	0	2	0	0	4	2	3	3	4	1	1	0	0	0	0	0	0	0	0	0	0	0	0	0	0	0	0	3	0	0	1	0	0	1	0	0	2	0	0	3	0	0	3	0	0	3	0	0	2	0	0	1	0	0	2	0	0	2	0	0	5	0	0	2	0	0	3	0	0	2	0	0	2	0	0
d1481	d1481.a2	d1481.a2.a1	AT5G40580.1	| 20S proteasome beta subunit PBB2 | Chr5:16248511-16250451 REVERSE LENGTH=274 | 201606	2	3	0	0	2	0	0	4	1	2	2	3	1	2	0	0	0	0	0	0	0	0	0	0	0	0	0	0	0	0	2	0	0	1	0	0	1	0	0	1	0	0	3	0	0	4	0	0	2	0	0	2	0	0	0	0	0	1	0	0	1	0	0	5	0	0	3	0	0	3	0	0	1	0	0	2	0	0
d1482	d1482.a1	d1482.a1.a1	AT1G20110.1	| RING/FYVE/PHD zinc finger superfamily protein | Chr1:6971554-6974578 FORWARD LENGTH=601 | 201606	1	1	1	0	1	1	1	1	1	0	1	1	1	1	0	1	0	1	0	1	1	2	1	1	0	0	0	0	1	0	1	1	0	0	1	0	1	1	0	0	0	0	1	0	0	1	1	1	1	1	0	0	0	0	1	2	0	1	0	0	2	2	1	1	2	2	1	2	2	1	3	0	1	2	0	2	1	0
d1483	d1483.a1	d1483.a1.a1	AT3G23820.1	| UDP-D-glucuronate 4-epimerase 6 | Chr3:8603645-8605027 FORWARD LENGTH=460 | 201606	1	2	1	0	1	1	2	0	1	2	1	1	2	1	0	0	1	1	2	0	0	1	1	0	0	0	0	0	0	0	2	0	0	1	0	0	1	3	1	2	0	0	1	0	0	0	2	1	1	0	1	0	0	0	1	1	1	2	1	0	2	0	0	1	0	2	0	2	1	1	2	1	2	0	0	2	1	0
d1483	d1483.a2	d1483.a2.a1	AT4G30440.1	| UDP-D-glucuronate 4-epimerase 1 | Chr4:14881976-14883265 REVERSE LENGTH=429 | 201606	1	2	0	0	2	2	1	0	1	2	1	1	2	2	0	0	1	1	1	0	0	0	1	0	0	0	0	0	0	0	1	0	0	1	0	0	1	2	1	1	0	0	1	0	0	1	1	1	1	0	1	0	0	0	1	1	1	2	0	0	1	0	0	1	1	1	0	0	1	2	1	1	1	0	0	2	0	0
d1484	d1484.a1	d1484.a1.a1	AT4G00670.1	| Remorin family protein | Chr4:278434-279170 REVERSE LENGTH=123 | 201606	1	3	0	0	5	0	0	2	1	3	2	3	2	2	0	0	0	0	0	0	0	0	0	0	0	0	0	0	0	0	2	0	0	3	0	0	4	0	0	3	0	0	3	0	0	4	0	0	2	0	0	2	0	0	2	0	0	2	0	0	2	0	0	2	0	0	1	0	0	1	0	0	2	0	0	2	0	0
d1485	d1485.a1	d1485.a1.a1	AT5G63030.1	| Thioredoxin superfamily protein | Chr5:25286352-25287517 FORWARD LENGTH=125 | 201606	1	3	0	0	5	0	0	3	2	2	3	2	1	2	0	0	0	0	0	0	0	0	0	0	0	0	0	0	0	0	0	0	0	3	0	0	2	0	0	2	0	0	5	0	0	3	0	0	2	0	0	1	0	0	4	0	0	1	0	0	2	0	0	3	0	0	2	0	0	3	0	0	2	0	0	2	0	0
d1486	d1486.a1	d1486.a1.a1	AT1G09330.1	| golgi apparatus membrane protein-like protein ECHIDNA protein | Chr1:3013003-3014903 REVERSE LENGTH=186 | 201606	1	2	0	0	5	0	0	3	2	0	2	1	2	1	0	0	0	0	0	0	0	0	0	0	0	0	0	0	0	0	1	0	0	3	0	0	3	0	0	2	0	0	4	1	1	3	0	0	3	1	0	3	0	0	2	0	0	1	0	0	2	0	0	2	0	0	2	0	0	1	0	0	2	0	0	3	0	0
d1487	d1487.a1	d1487.a1.a1	AT3G54010.1	| FKBP-type peptidyl-prolyl cis-trans isomerase family protein | Chr3:20001042-20005063 FORWARD LENGTH=635 | 201606	1	1	0	0	0	0	3	0	0	0	0	1	0	1	1	0	0	0	0	0	0	0	2	2	1	2	2	2	2	2	0	0	2	0	0	3	2	0	1	0	0	0	1	0	3	0	0	3	0	2	2	0	1	1	1	1	1	0	0	0	0	0	2	0	0	3	0	0	2	0	0	2	0	0	1	2	0	0
d1488	d1488.a1	d1488.a1.a1	AT4G11260.1	| phosphatase-like protein | Chr4:6851515-6853719 REVERSE LENGTH=358 | 201606	1	1	0	0	3	1	0	1	1	3	1	1	0	1	1	0	1	1	2	1	2	1	0	0	0	0	0	0	0	0	1	0	0	1	0	0	0	0	0	3	0	0	1	1	0	1	0	0	1	0	0	1	0	0	1	0	0	2	0	0	2	1	0	2	2	2	1	4	0	2	1	0	2	0	0	3	1	0
d1489	d1489.a1	d1489.a1.a1	AT3G56110.1	| prenylated RAB acceptor 1.B1 | Chr3:20822228-20822857 REVERSE LENGTH=209 | 201606	4	3	0	0	4	0	0	1	2	2	3	2	2	3	0	0	0	0	0	0	0	0	0	0	0	0	0	0	0	0	0	0	0	2	0	0	2	0	0	2	0	0	5	0	0	3	0	0	4	0	0	1	0	0	2	0	0	2	0	0	2	0	0	3	0	0	1	0	0	1	0	0	1	0	0	1	0	0
d1490	d1490.a1	d1490.a1.a1	AT3G08940.2	| light harvesting complex photosystem II | Chr3:2717717-2718665 FORWARD LENGTH=287 | 201606	1	2	0	0	4	0	0	2	3	1	1	1	2	2	0	0	0	0	0	0	0	0	0	0	0	0	0	0	0	0	1	0	0	0	0	0	0	0	0	0	0	0	4	0	0	6	0	0	2	0	0	1	0	0	4	0	0	4	0	0	3	0	0	1	0	0	4	0	0	3	0	0	3	0	0	3	0	0
d1490	d1490.a2	d1490.a2.a1	AT5G01530.1	| light harvesting complex photosystem II | Chr5:209084-210243 FORWARD LENGTH=290 | 201606	1	2	0	0	5	0	0	2	2	0	1	1	2	2	0	0	0	0	0	0	0	0	0	0	0	0	0	0	0	0	0	0	0	0	0	0	0	0	0	0	0	0	3	0	0	4	0	0	1	0	0	1	0	0	3	0	0	4	0	0	2	0	0	1	0	0	3	0	0	2	0	0	2	0	0	2	0	0
d1491	d1491.a1	d1491.a1.a1	AT4G14630.1	| germin-like protein 9 | Chr4:8392920-8393680 FORWARD LENGTH=222 | 201606	1	0	0	2	2	0	2	0	0	2	0	0	0	0	0	0	0	0	0	0	0	0	2	0	0	3	2	2	0	2	0	1	3	0	0	2	0	0	3	0	0	2	3	0	3	0	0	3	0	0	2	0	0	0	0	1	2	0	0	1	0	0	0	0	0	2	0	0	2	0	0	3	0	0	2	0	0	2
d1492	d1492.a1	d1492.a1.a1	AT2G43350.1	| glutathione peroxidase 3 | Chr2:18009195-18010533 REVERSE LENGTH=206 | 201606	2	3	0	0	5	0	0	1	2	1	0	3	3	3	0	0	0	0	0	0	0	0	0	0	0	0	0	0	0	0	0	0	0	2	0	0	3	0	0	2	0	0	5	0	0	2	0	0	3	0	0	2	0	0	2	0	0	2	0	0	2	0	0	2	0	0	2	0	0	2	0	0	2	0	0	2	0	0
d1493	d1493.a1	d1493.a1.a1	AT5G12140.1	| cystatin-1 | Chr5:3923295-3923936 REVERSE LENGTH=101 | 201606	1	2	1	0	3	0	0	2	2	2	3	3	2	1	0	0	0	0	0	0	0	0	0	0	0	0	0	0	0	0	2	0	0	2	0	0	2	0	0	2	0	0	3	0	0	1	0	0	2	0	0	1	0	0	2	0	0	1	0	0	2	0	0	2	0	0	3	0	0	4	0	1	2	0	0	2	0	0
d1494	d1494.a1	d1494.a1.a1	AT1G05270.1	| TraB family protein | Chr1:1531806-1534305 REVERSE LENGTH=371 | 201606	1	2	1	0	4	1	0	1	1	2	1	4	1	2	0	0	0	1	1	0	2	0	0	0	0	0	0	0	0	0	0	0	0	3	0	0	1	1	0	1	0	0	2	2	0	1	0	0	4	1	0	2	0	0	1	1	0	2	0	0	1	0	0	0	1	0	1	1	0	1	1	0	1	0	0	0	1	0
d1495	d1495.a1	d1495.a1.a1	AT1G77760.1	| nitrate reductase 1 | Chr1:29236005-29239367 REVERSE LENGTH=917 | 201606	1	0	0	1	0	2	1	0	0	0	0	0	0	0	1	1	1	1	0	1	1	1	0	0	1	1	2	1	2	2	0	0	1	0	1	2	0	1	2	0	2	1	0	0	1	0	0	0	0	0	0	0	0	0	0	1	1	0	0	0	0	0	5	0	2	4	0	1	2	0	0	1	1	1	2	0	1	1
d1496	d1496.a1	d1496.a1.a1	AT3G14090.1	| exocyst subunit exo70 family protein D3 | Chr3:4669508-4671379 REVERSE LENGTH=623 | 201606	1	1	1	2	0	0	3	0	0	1	0	0	0	0	0	0	1	0	0	0	1	1	2	1	1	1	2	2	1	1	0	0	1	0	0	1	0	0	2	0	1	1	0	1	3	0	1	2	0	0	2	0	1	0	1	1	3	1	0	2	0	1	1	0	0	2	0	0	1	0	0	2	0	0	0	0	1	0
d1496	d1496.a2	d1496.a2.a1	AT1G54090.1	| exocyst subunit exo70 family protein D2 | Chr1:20189737-20191605 FORWARD LENGTH=622 | 201606	1	1	1	1	0	0	2	0	0	1	0	0	0	0	0	0	0	0	0	0	0	0	2	1	1	1	1	1	1	1	1	0	1	0	0	2	0	0	3	0	1	2	0	0	2	0	0	2	0	0	1	0	0	0	1	2	4	3	0	1	0	1	1	0	0	4	0	0	2	0	0	1	1	0	0	0	0	0
d1497	d1497.a1	d1497.a1.a1	AT3G15356.1	| Legume lectin family protein | Chr3:5174603-5175418 REVERSE LENGTH=271 | 201606	1	3	0	0	4	0	0	2	2	2	2	1	2	1	0	0	0	0	0	1	0	0	0	0	0	0	0	0	0	0	0	2	0	3	0	0	1	2	0	1	0	0	0	1	0	4	1	0	1	0	0	3	0	0	2	0	0	2	0	0	4	0	0	1	0	0	2	0	0	1	0	0	2	0	0	1	0	0
d1498	d1498.a1	d1498.a1.a1	AT1G53070.1	| Legume lectin family protein | Chr1:19778371-19779189 FORWARD LENGTH=272 | 201606	1	1	2	0	1	2	0	1	1	0	0	0	1	1	1	2	2	1	1	1	2	2	0	0	0	0	0	0	0	0	0	2	0	0	0	0	0	2	0	1	0	0	0	2	0	1	2	0	0	2	0	1	0	0	0	2	0	1	0	0	1	2	0	0	4	0	1	2	0	1	1	0	0	2	0	1	0	0
d1499	d1499.a1	d1499.a1.a1	AT4G33680.1	| Pyridoxal phosphate (PLP)-dependent transferases superfamily protein | Chr4:16171847-16174630 REVERSE LENGTH=461 | 201606	1	0	0	0	0	1	0	0	0	0	0	1	0	0	1	2	2	1	1	1	1	3	1	0	0	1	1	1	2	0	0	0	2	0	2	0	2	1	1	0	1	0	0	0	0	0	0	0	0	0	0	0	1	0	0	1	0	1	0	0	0	2	1	0	0	2	0	2	1	0	3	2	0	2	0	1	5	0
d1500	d1500.a1	d1500.a1.a1	AT3G54290.1	| hemerythrin HHE cation-binding domain protein | Chr3:20104623-20105845 REVERSE LENGTH=350 | 201606	1	1	0	0	0	2	1	1	1	0	0	0	0	0	2	1	2	2	1	1	1	1	0	0	0	0	0	0	0	0	0	0	0	0	1	0	0	1	0	0	1	0	1	2	1	2	3	0	2	1	0	2	0	0	1	1	0	2	0	0	1	1	0	0	2	0	0	2	0	1	1	0	1	1	0	2	2	0
d1501	d1501.a1	d1501.a1.a1	AT1G65820.1	| microsomal glutathione s-transferase | Chr1:24485213-24486682 FORWARD LENGTH=146 | 201606	2	0	0	0	0	0	0	3	3	1	1	3	4	3	0	0	0	0	0	0	0	0	0	0	0	0	0	0	0	0	0	0	0	3	0	0	2	0	0	1	0	0	4	0	0	3	0	0	3	0	0	2	0	0	3	0	0	0	0	0	1	0	0	2	0	0	2	0	0	2	0	0	2	0	0	3	0	0
d1502	d1502.a1	d1502.a1.a1	AT3G52950.1	| CBS / octicosapeptide/Phox/Bemp1 (PB1) domains-containing protein | Chr3:19634866-19636536 FORWARD LENGTH=556 | 201606	2	0	1	0	0	0	1	0	0	0	0	0	0	0	0	0	0	0	0	0	1	0	2	0	2	1	2	3	1	3	0	0	2	0	0	2	0	0	2	0	1	0	0	1	0	0	0	2	0	0	2	0	0	0	0	1	3	0	0	0	0	0	2	0	0	3	0	0	2	0	0	2	0	1	2	0	2	4
d1503	d1503.a1	d1503.a1.a1	AT2G17440.1	| plant intracellular ras group-related LRR 5 | Chr2:7571331-7573406 FORWARD LENGTH=526 | 201606	1	0	1	0	0	2	0	0	0	0	1	1	0	0	1	2	1	2	3	3	2	3	0	0	0	0	0	0	0	1	0	1	0	0	1	1	0	1	0	0	2	0	2	2	1	2	2	0	0	1	0	0	1	0	0	1	0	0	1	0	0	2	0	0	1	0	0	0	0	0	3	0	0	1	0	0	2	0
d1503	d1503.a2	d1503.a2.a1	AT4G35470.1	| plant intracellular ras group-related LRR 4 | Chr4:16846531-16848448 FORWARD LENGTH=549 | 201606	2	1	1	0	0	3	1	0	0	0	0	0	0	0	2	2	2	2	2	2	2	2	0	0	0	0	0	0	0	0	0	2	0	1	1	0	0	2	0	0	1	0	0	0	0	0	1	0	0	1	0	0	2	0	0	2	0	0	0	0	0	1	0	0	0	0	0	1	0	0	2	0	0	0	0	0	1	0
d1504	d1504.a1	d1504.a1.a1	AT3G07180.1	| GPI transamidase component PIG-S-like protein | Chr3:2282455-2285475 REVERSE LENGTH=599 | 201606	2	0	2	3	0	0	4	0	0	0	0	0	0	0	0	0	0	0	0	0	0	0	2	1	1	2	1	1	2	2	0	0	1	0	0	1	0	0	2	0	1	0	1	0	2	0	0	2	0	0	3	0	1	2	0	0	1	0	0	2	0	0	3	0	0	0	0	0	2	0	0	2	0	0	1	0	0	1
d1505	d1505.a1	d1505.a1.a1	AT5G49900.1	| Beta-glucosidase2C GBA2 type family protein | Chr5:20297235-20302019 REVERSE LENGTH=957 | 201606	2	0	1	1	0	2	0	0	0	0	0	0	0	0	1	1	0	1	0	1	1	1	1	1	1	2	2	1	1	1	0	1	1	0	1	3	1	0	1	1	1	1	1	2	0	0	0	0	1	1	2	1	0	0	0	1	1	0	1	1	0	0	0	0	0	0	0	0	2	0	0	0	1	1	1	0	0	1
d1505	d1505.a2	d1505.a2.a1	AT1G33700.1	| Beta-glucosidase2C GBA2 type family protein | Chr1:12208853-12213571 REVERSE LENGTH=947 | 201606	4	0	1	1	0	1	0	0	0	0	0	0	0	0	1	0	0	2	0	1	1	1	1	1	1	1	1	1	1	1	0	1	1	0	1	1	0	0	0	0	1	1	0	1	0	0	0	0	0	0	1	0	0	0	0	1	1	0	1	1	0	0	0	0	0	0	0	0	0	0	0	0	0	1	0	0	0	1
d1506	d1506.a1	d1506.a1.a1	AT3G10740.1	| alpha-L-arabinofuranosidase 1 | Chr3:3361031-3364573 REVERSE LENGTH=678 | 201606	4	0	0	2	0	0	1	0	0	0	0	0	0	0	0	0	0	0	0	0	0	0	1	2	2	1	2	2	1	2	0	0	2	0	0	2	0	0	4	0	0	2	0	0	4	0	1	4	0	0	2	0	0	0	0	0	2	0	0	3	0	0	0	0	0	2	0	0	0	0	0	1	0	0	1	0	1	1
d1507	d1507.a1	d1507.a1.a1	AT2G45300.1	| RNA 3-terminal phosphate cyclase/enolpyruvate transferase2C alpha/beta | Chr2:18677518-18679868 FORWARD LENGTH=520 | 201606	3	2	0	0	0	1	1	2	1	2	1	1	2	1	0	0	0	0	0	0	0	0	0	0	0	0	0	0	0	0	2	0	0	1	0	0	2	0	0	1	1	0	3	0	0	1	0	0	2	0	0	2	0	0	2	0	0	1	0	0	2	0	1	1	1	0	2	2	0	2	0	0	1	0	1	2	0	0
d1508	d1508.a1	d1508.a1.a1	AT1G22510.1	| E3 ubiquitin-protein ligase RNF170-like protein (DUF 1232) | Chr1:7951003-7952597 REVERSE LENGTH=185 | 201606	2	3	0	0	3	0	0	2	2	0	1	2	2	2	0	0	0	0	0	0	0	0	0	0	0	0	0	0	0	0	1	0	0	1	0	0	2	0	0	1	0	0	5	0	0	3	0	0	2	0	0	2	0	0	2	0	0	1	0	0	1	0	0	2	0	0	2	0	0	1	0	0	2	0	0	2	0	0
d1508	d1508.a2	d1508.a2.a1	AT1G72175.1	| E3 ubiquitin-protein ligase RNF170-like protein (DUF 1232) | Chr1:27157978-27159359 FORWARD LENGTH=185 | 201606	2	1	0	0	0	0	0	0	0	1	0	1	0	1	0	0	0	0	0	0	0	0	0	0	0	0	0	0	0	0	0	0	0	0	0	0	1	0	0	0	0	0	3	0	0	2	0	0	1	0	0	0	0	0	0	0	0	0	0	0	0	0	0	0	0	0	1	0	0	0	0	0	0	0	0	0	0	0
d1509	d1509.a1	d1509.a1.a1	AT3G16910.1	| acyl-activating enzyme 7 | Chr3:5773231-5775411 REVERSE LENGTH=569 | 201606	1	0	1	0	0	0	1	0	0	0	0	0	0	0	2	1	0	2	2	1	1	0	1	0	1	0	1	2	1	0	0	0	0	0	1	1	0	1	1	0	2	0	0	0	1	0	1	1	0	2	1	0	2	0	0	2	0	0	1	0	0	0	1	0	0	3	0	1	1	0	1	2	0	2	1	0	1	0
d1510	d1510.a1	d1510.a1.a1	AT5G23530.1	| carboxyesterase 18 | Chr5:7933366-7934373 REVERSE LENGTH=335 | 201606	1	0	0	0	1	3	0	1	1	1	1	1	1	1	1	1	1	1	1	1	1	1	0	0	0	0	0	0	0	0	0	0	0	1	1	0	0	1	0	0	1	0	1	1	0	1	2	0	1	1	0	1	0	0	0	1	0	1	0	0	0	1	0	1	3	0	0	3	0	0	2	0	1	1	0	1	1	0
d1511	d1511.a1	d1511.a1.a1	AT4G28770.1	| Tetraspanin family protein | Chr4:14212177-14213518 REVERSE LENGTH=281 | 201606	2	4	0	0	2	0	0	2	3	1	1	1	4	1	0	0	0	0	0	0	0	0	0	0	0	0	0	0	0	0	1	0	0	2	0	0	3	0	1	2	0	0	3	0	0	3	0	0	1	1	0	1	0	0	1	0	0	1	0	0	1	0	0	1	0	0	1	0	0	2	0	0	1	0	0	1	0	0
d1512	d1512.a1	d1512.a1.a1	AT2G16570.1	| GLN phosphoribosyl pyrophosphate amidotransferase 1 | Chr2:7180424-7182124 REVERSE LENGTH=566 | 201606	1	1	1	1	0	0	0	0	1	0	0	0	0	0	0	1	0	0	0	0	1	0	1	2	0	1	1	1	2	1	1	0	1	0	0	1	0	0	0	0	1	1	1	1	3	0	0	1	0	0	0	0	0	2	0	0	0	1	1	0	1	0	2	0	0	2	0	0	4	0	1	1	1	0	1	0	2	1
d1513	d1513.a1	d1513.a1.a1	AT3G18080.1	| B-S glucosidase 44 | Chr3:6191586-6194124 FORWARD LENGTH=512 | 201606	1	0	1	4	0	0	2	0	0	0	0	0	0	0	0	0	0	0	0	0	0	0	2	1	2	2	1	2	2	1	0	1	1	0	0	1	0	0	1	0	0	0	0	1	1	0	0	4	0	1	2	0	0	1	0	0	2	0	1	0	0	0	3	0	0	0	0	0	2	0	0	1	0	0	0	0	0	3
d1514	d1514.a1	d1514.a1.a1	AT5G18420.1	| CCR4-NOT transcription complex subunit | Chr5:6105638-6109337 REVERSE LENGTH=441 | 201606	3	3	0	1	1	0	1	0	1	0	0	1	2	1	2	0	0	0	0	0	0	0	1	0	0	1	0	1	1	0	1	0	0	1	1	0	1	0	1	0	1	0	1	1	1	0	0	1	0	0	0	2	0	1	0	2	0	1	0	0	1	1	1	0	0	2	0	0	1	0	1	0	1	1	1	1	1	0
d1515	d1515.a1	d1515.a1.a1	AT4G29330.1	| DERLIN-1 | Chr4:14444937-14446952 FORWARD LENGTH=266 | 201606	1	2	0	0	2	0	0	2	2	1	2	1	2	2	0	0	0	0	0	0	0	0	0	0	0	0	0	0	0	0	1	1	0	1	0	0	2	0	0	1	0	0	4	0	0	2	0	0	2	0	0	2	0	0	2	0	0	2	0	0	2	0	0	2	0	0	1	0	0	1	0	0	1	0	0	1	0	0
d1516	d1516.a1	d1516.a1.a1	AT5G62190.1	| DEAD box RNA helicase (PRH75) | Chr5:24980542-24983879 REVERSE LENGTH=671 | 201606	1	0	0	1	0	1	0	0	0	0	0	0	0	0	1	1	0	2	1	1	1	2	0	0	1	1	1	0	1	1	1	2	1	0	0	0	0	0	0	1	1	1	1	0	2	1	1	2	0	0	1	0	1	1	0	1	1	0	0	0	0	1	0	0	1	0	0	0	1	0	0	0	0	2	0	0	4	0
d1517	d1517.a1	d1517.a1.a1	AT3G59990.1	| methionine aminopeptidase 2B | Chr3:22155921-22158551 REVERSE LENGTH=439 | 201606	4	0	0	0	0	0	1	0	0	1	1	0	0	1	0	0	0	0	0	1	1	0	2	1	0	1	2	1	1	0	0	0	0	0	0	0	1	0	0	0	3	0	2	0	2	1	0	3	0	0	0	1	0	0	1	2	0	0	1	0	1	0	1	0	1	4	0	1	0	0	0	0	1	1	0	0	1	1
d1518	d1518.a1	d1518.a1.a1	AT3G07300.1	| NagB/RpiA/CoA transferase-like superfamily protein | Chr3:2324967-2327380 REVERSE LENGTH=407 | 201606	3	0	0	0	1	0	0	0	1	0	0	0	1	1	0	0	0	0	2	0	0	1	2	0	0	0	1	1	0	0	0	0	0	0	1	0	0	1	0	1	1	0	4	0	1	3	0	1	0	0	0	1	0	0	0	0	0	1	1	0	1	0	3	0	0	3	0	1	0	0	0	0	2	2	2	0	2	0
d1519	d1519.a1	d1519.a1.a1	AT4G32250.1	| Protein kinase superfamily protein | Chr4:15570285-15572528 REVERSE LENGTH=611 | 201606	3	0	1	0	0	1	1	0	0	0	0	0	0	0	1	0	0	2	1	1	1	1	1	0	1	1	2	2	1	2	0	1	0	0	1	2	0	1	1	0	1	0	0	0	0	0	0	1	0	1	1	1	2	0	0	2	1	0	1	0	0	0	0	0	0	2	0	0	1	0	0	1	0	1	0	0	1	0
d1520	d1520.a1	d1520.a1.a1	AT1G11310.1	| Seven transmembrane MLO family protein | Chr1:3800899-3803870 REVERSE LENGTH=573 | 201606	2	1	0	0	0	1	1	0	0	0	0	0	0	0	1	0	1	1	1	1	1	1	0	0	1	0	0	1	1	1	0	2	1	0	2	0	0	2	1	0	1	0	0	1	1	0	1	1	1	2	1	0	1	1	0	1	1	1	0	0	0	1	0	0	1	1	0	1	0	0	1	0	0	1	0	0	1	0
d1521	d1521.a1	d1521.a1.a1	AT5G20960.1	| aldehyde oxidase 1 | Chr5:7116783-7122338 FORWARD LENGTH=1368 | 201606	2	0	1	1	0	1	1	0	0	0	0	0	0	0	1	1	0	1	0	0	0	0	2	1	1	1	0	2	1	1	0	1	1	0	0	4	0	0	1	0	0	0	0	1	1	0	1	1	0	0	1	0	1	1	0	1	2	0	1	0	0	0	1	0	1	1	0	0	1	0	1	2	0	0	1	0	1	0
d1522	d1522.a1	d1522.a1.a1	AT1G69460.1	| emp24/gp25L/p24 family/GOLD family protein | Chr1:26112054-26113160 REVERSE LENGTH=214 | 201606	1	2	0	0	3	0	0	2	1	1	2	1	1	2	0	0	0	0	0	0	0	0	0	0	0	0	0	0	0	0	0	0	0	1	0	0	2	0	0	2	0	0	3	0	0	3	0	0	2	0	0	2	0	0	1	0	0	2	0	0	1	0	0	2	0	0	1	0	0	1	0	0	3	0	0	2	0	0
d1523	d1523.a1	d1523.a1.a1	AT3G06580.1	| Mevalonate/galactokinase family protein | Chr3:2049141-2051867 REVERSE LENGTH=496 | 201606	1	1	0	0	0	0	0	1	1	0	0	0	1	0	0	0	0	0	0	0	0	0	2	0	0	0	0	0	2	1	0	0	0	0	0	1	0	0	1	0	0	1	2	0	3	0	0	2	1	0	0	0	0	0	0	2	1	1	0	0	0	0	4	2	1	5	0	1	1	1	0	2	0	0	1	0	1	0
d1524	d1524.a1	d1524.a1.a1	AT1G66880.1	| Protein kinase superfamily protein | Chr1:24946928-24955438 FORWARD LENGTH=1296 | 201606	2	0	1	0	0	2	0	0	0	0	0	0	0	0	1	2	1	2	1	1	2	1	0	0	1	1	0	0	0	0	0	1	0	0	2	0	0	1	0	0	1	0	0	3	1	0	2	0	0	2	0	0	2	1	0	1	0	0	1	0	0	1	1	0	0	0	0	2	0	0	0	0	0	1	0	0	2	1
d1525	d1525.a1	d1525.a1.a1	AT3G06510.1	| Glycosyl hydrolase superfamily protein | Chr3:2016450-2019533 FORWARD LENGTH=622 | 201606	2	0	1	1	0	0	1	0	0	0	0	0	0	0	0	0	0	0	0	1	0	1	1	1	1	1	1	1	1	1	0	0	1	0	0	1	0	0	2	0	1	2	0	1	1	0	1	3	0	0	1	0	0	1	0	0	2	0	2	2	0	0	1	0	0	2	0	0	1	0	0	2	0	0	1	0	0	1
d1526	d1526.a1	d1526.a1.a1	AT3G13720.1	| PRA1 (Prenylated rab acceptor) family protein | Chr3:4495202-4495768 REVERSE LENGTH=188 | 201606	1	1	0	0	4	0	0	2	1	1	1	1	3	1	0	0	0	0	0	0	0	0	0	0	0	0	0	0	0	0	1	0	0	2	0	0	2	0	0	1	0	0	2	0	0	3	0	0	1	0	0	1	0	0	3	0	0	3	0	0	3	0	0	1	0	0	1	0	0	1	0	0	1	0	0	1	0	0
d1526	d1526.a2	d1526.a2.a1	AT3G13710.1	| prenylated RAB acceptor 1.F4 | Chr3:4492992-4493558 REVERSE LENGTH=188 | 201606	1	1	0	0	3	0	0	2	1	1	1	1	3	2	0	0	0	0	0	0	0	0	0	0	0	0	0	0	0	0	2	0	0	1	0	0	2	0	0	1	0	0	2	0	0	2	0	0	2	0	0	1	0	0	3	0	0	2	0	0	2	0	0	1	0	0	1	0	0	1	0	0	2	0	0	1	0	0
d1527	d1527.a1	d1527.a1.a1	AT3G10690.1	| DNA GYRASE A | Chr3:3339612-3346243 REVERSE LENGTH=950 | 201606	1	0	0	0	0	1	3	0	0	0	0	0	1	1	0	1	0	0	0	0	0	0	2	0	1	1	1	1	1	1	0	0	0	0	2	2	0	2	1	1	2	0	0	0	2	0	0	0	0	0	0	1	0	0	0	0	0	1	0	0	0	1	2	0	1	1	0	0	2	1	0	2	0	1	0	0	1	0
d1528	d1528.a1	d1528.a1.a1	AT1G77140.1	| vacuolar protein sorting 45 | Chr1:28984163-28987681 FORWARD LENGTH=569 | 201606	1	0	0	1	0	0	0	1	1	0	1	0	0	0	0	0	0	0	0	0	0	0	2	1	1	1	1	1	1	1	1	0	1	0	0	1	1	0	0	1	0	0	1	0	1	0	0	2	1	0	1	0	0	1	1	0	2	0	0	0	0	0	2	1	0	3	0	0	2	0	0	1	1	0	0	1	1	0
d1529	d1529.a1	d1529.a1.a1	AT3G04010.1	| O-Glycosyl hydrolases family 17 protein | Chr3:1036879-1039263 REVERSE LENGTH=491 | 201606	1	0	1	1	0	0	0	0	0	0	0	0	0	0	0	1	0	0	0	0	1	0	2	2	1	1	1	2	2	1	0	1	1	0	0	1	0	0	2	0	1	1	0	0	2	0	0	2	0	1	1	0	1	2	0	0	1	0	0	2	0	0	0	0	0	0	0	0	0	0	0	1	0	0	2	0	0	2
d1530	d1530.a1	d1530.a1.a1	AT3G11800.1	| Expp1 protein | Chr3:3726154-3727562 FORWARD LENGTH=246 | 201606	1	2	0	0	2	0	0	2	2	0	2	0	2	2	0	0	0	0	0	0	0	0	0	0	0	0	0	0	0	0	1	0	0	2	0	0	0	0	0	2	0	0	3	0	0	2	0	0	2	0	0	0	0	0	0	0	0	2	0	0	4	0	0	2	0	0	4	0	0	1	0	0	0	0	0	0	0	0
d1531	d1531.a1	d1531.a1.a1	AT5G63220.1	| golgi-to-ER traffic-like protein | Chr5:25353256-25355410 REVERSE LENGTH=324 | 201606	3	0	2	0	0	3	0	0	0	0	0	0	0	0	2	1	0	1	1	1	1	1	0	0	0	0	0	0	0	0	0	0	0	0	1	0	0	0	0	0	1	0	0	2	0	0	2	0	0	0	0	0	1	0	0	2	0	0	0	0	0	1	0	0	4	0	0	3	0	0	1	0	0	5	0	0	2	0
d1532	d1532.a1	d1532.a1.a1	AT1G10590.1	| Nucleic acid-binding2C OB-fold-like protein | Chr1:3502324-3502991 REVERSE LENGTH=139 | 201606	2	0	0	0	3	0	0	2	2	2	1	1	3	1	0	0	0	0	0	0	0	0	0	0	0	0	0	0	0	0	2	0	0	2	0	0	2	0	0	0	0	0	4	0	0	1	0	0	2	0	0	0	0	0	2	0	0	0	0	0	3	0	0	5	0	0	0	0	0	0	0	0	0	0	0	0	0	0
d1533	d1533.a1	d1533.a1.a1	AT1G47960.1	| cell wall / vacuolar inhibitor of fructosidase 1 | Chr1:17681954-17683516 REVERSE LENGTH=205 | 201606	2	0	0	0	1	0	0	2	1	2	1	1	0	1	0	0	0	0	0	0	0	0	0	0	0	0	0	0	0	0	0	0	0	1	0	0	2	0	0	3	0	0	2	0	0	2	0	0	1	0	0	1	0	0	3	0	0	0	0	0	1	0	0	2	0	0	2	0	0	2	0	0	4	0	0	3	0	0
d1534	d1534.a1	d1534.a1.a1	AT3G48560.1	| chlorsulfuron/imidazolinone resistant 1 | Chr3:18001530-18003542 REVERSE LENGTH=670 | 201606	1	0	0	0	0	0	2	0	0	0	0	0	0	0	0	0	0	0	0	0	0	0	1	0	1	2	1	2	1	2	0	0	0	0	0	1	0	0	2	0	0	1	0	0	1	0	0	0	0	0	0	0	0	0	0	0	0	0	1	1	1	0	2	1	0	5	0	0	2	0	0	3	1	0	2	0	0	2
d1535	d1535.a1	d1535.a1.a1	AT3G04080.1	| apyrase 1 | Chr3:1068068-1070917 REVERSE LENGTH=471 | 201606	1	2	0	0	1	0	1	1	1	0	1	0	1	0	0	0	0	0	0	0	0	0	0	0	1	0	2	1	1	2	1	0	0	0	0	1	0	0	1	1	0	0	2	0	1	1	0	1	1	1	1	1	0	0	2	0	0	1	0	0	1	0	1	0	0	0	0	0	2	0	0	0	2	0	0	0	0	0
d1535	d1535.a2	d1535.a2.a1	AT5G18280.1	| apyrase 2 | Chr5:6050799-6054023 REVERSE LENGTH=472 | 201606	1	2	0	0	0	0	1	0	0	0	0	0	0	0	0	0	0	0	0	0	0	0	0	0	1	0	1	1	1	1	0	0	0	0	0	0	0	0	1	0	0	0	1	0	0	0	0	1	0	1	1	0	0	0	0	0	0	1	0	0	1	0	1	0	0	0	0	0	1	0	0	0	0	0	0	0	0	0
d1536	d1536.a1	d1536.a1.a1	AT3G09270.1	| glutathione S-transferase TAU 8 | Chr3:2848407-2849226 REVERSE LENGTH=224 | 201606	1	0	0	0	0	0	0	2	2	1	1	2	1	0	0	0	0	0	0	0	0	0	0	0	0	0	0	0	0	0	0	0	0	0	0	0	0	0	0	0	0	0	3	0	0	4	0	0	2	0	0	1	0	0	2	0	0	0	0	0	4	0	0	4	0	0	3	0	0	3	0	0	0	0	0	2	0	0
d1537	d1537.a1	d1537.a1.a1	AT5G20520.1	| alpha/beta-Hydrolases superfamily protein | Chr5:6943536-6946315 REVERSE LENGTH=308 | 201606	1	1	0	0	4	0	0	2	1	2	1	2	0	0	0	0	0	0	0	0	0	0	0	0	0	0	0	0	0	0	1	0	0	1	0	0	1	0	0	1	0	0	3	0	0	3	0	0	2	0	0	3	0	0	2	0	0	2	0	0	2	0	0	1	0	0	1	0	0	0	0	0	0	0	0	1	0	0
d1538	d1538.a1	d1538.a1.a1	AT1G02305.1	| Cysteine proteinases superfamily protein | Chr1:455816-457974 FORWARD LENGTH=362 | 201606	1	0	0	0	4	1	0	2	0	3	3	2	1	0	0	0	0	0	0	0	0	0	0	0	0	0	0	0	0	0	1	0	0	0	0	0	1	0	0	1	0	0	1	2	0	5	0	0	2	0	0	0	0	0	1	0	0	1	0	0	0	0	0	2	0	0	0	0	0	1	0	0	1	0	0	1	0	0
d1539	d1539.a1	d1539.a1.a1	AT2G41480.1	| peroxidase superfamily protein | Chr2:17296986-17298690 REVERSE LENGTH=328 | 201606	1	0	0	0	5	0	0	2	1	0	1	1	3	1	0	0	0	0	0	0	0	0	0	0	0	0	0	0	0	0	0	0	0	4	0	0	1	3	0	1	0	0	3	5	0	2	0	0	0	0	0	1	0	0	0	0	0	1	0	0	0	0	0	0	1	0	0	0	0	0	0	0	0	0	0	0	0	0
d1540	d1540.a1	d1540.a1.a1	AT5G42090.1	| Lung seven transmembrane receptor family protein | Chr5:16826830-16828149 FORWARD LENGTH=439 | 201606	1	0	2	0	1	1	0	0	0	0	0	0	0	0	2	0	0	2	2	2	2	1	0	0	0	0	0	0	0	0	0	1	0	0	0	0	0	1	0	0	0	0	0	1	0	0	1	0	0	1	0	1	3	0	0	3	0	0	1	0	0	2	0	0	1	0	0	4	0	0	0	0	0	0	0	0	1	0
d1541	d1541.a1	d1541.a1.a1	AT2G39770.1	| Glucose-1-phosphate adenylyltransferase family protein | Chr2:16589401-16590741 FORWARD LENGTH=361 | 201606	3	1	0	0	1	2	0	1	1	1	1	1	1	1	0	2	1	0	0	1	0	0	0	0	0	0	0	0	0	0	1	0	0	0	0	0	1	0	0	1	1	0	1	0	0	1	1	0	1	0	0	1	0	0	1	0	0	2	1	0	1	1	0	0	2	0	0	1	0	0	0	0	0	0	0	1	1	0
d1542	d1542.a1	d1542.a1.a1	AT1G66070.1	| Translation initiation factor eIF3 subunit | Chr1:24596194-24597520 REVERSE LENGTH=226 | 201606	2	1	0	0	0	0	0	1	2	3	0	2	1	0	0	0	0	0	0	0	0	0	0	0	0	0	0	0	0	0	3	0	0	0	0	0	1	0	0	1	0	0	3	0	0	0	0	0	0	0	0	0	0	0	2	0	0	0	0	0	4	0	0	2	0	0	3	0	0	2	0	0	2	0	0	2	0	0
d1543	d1543.a1	d1543.a1.a1	AT3G22950.1	| ADP-ribosylation factor C1 | Chr3:8136364-8137513 REVERSE LENGTH=183 | 201606	2	2	0	0	1	0	0	1	3	1	1	1	1	1	0	0	0	0	0	0	0	0	0	0	0	0	0	0	0	0	1	0	0	1	0	0	1	0	0	2	0	0	2	0	0	3	0	0	2	0	0	1	0	0	1	0	0	1	0	0	2	0	0	2	0	0	2	0	0	1	0	0	1	0	0	0	0	0
d1544	d1544.a1	d1544.a1.a1	AT4G25090.1	| Riboflavin synthase-like superfamily protein | Chr4:12878930-12883599 REVERSE LENGTH=849 | 201606	1	0	0	1	0	1	5	0	0	0	0	0	0	0	0	0	0	0	0	0	0	0	2	0	1	1	2	1	0	2	0	0	1	0	0	3	0	0	0	0	0	1	0	0	0	0	0	0	0	0	2	0	0	0	0	0	0	0	0	1	0	0	1	0	0	2	0	0	2	0	0	4	0	0	1	0	0	1
d1545	d1545.a1	d1545.a1.a1	AT3G21160.1	| alpha-mannosidase 2 | Chr3:7414129-7418328 REVERSE LENGTH=572 | 201606	2	0	0	2	0	0	2	0	0	0	0	0	0	0	0	0	0	0	0	0	0	0	1	1	1	1	1	2	1	2	0	0	2	0	0	1	0	0	1	0	0	1	0	0	0	0	0	2	0	0	1	0	1	0	0	0	1	0	0	1	0	0	4	0	0	1	0	0	1	0	0	0	0	0	1	0	0	2
d1545	d1545.a2	d1545.a2.a1	AT1G51590.1	| alpha-mannosidase 1 | Chr1:19128315-19132132 REVERSE LENGTH=560 | 201606	1	0	0	2	0	0	1	0	0	0	0	0	0	0	0	0	0	0	0	0	0	0	1	1	1	0	2	1	0	1	0	0	1	0	0	1	0	0	0	0	0	0	0	0	0	0	0	0	0	0	1	0	1	0	0	0	0	0	1	0	0	0	1	0	0	0	0	0	1	0	0	0	0	0	0	0	0	1
d1546	d1546.a1	d1546.a1.a1	AT2G38700.1	| mevalonate diphosphate decarboxylase 1 | Chr2:16180918-16183785 REVERSE LENGTH=412 | 201606	1	1	0	0	0	1	0	0	0	0	0	0	1	0	2	0	1	1	2	0	1	1	0	0	0	0	1	0	0	1	0	0	0	0	2	0	0	0	0	0	1	0	1	0	0	0	0	1	0	0	0	0	0	0	0	1	0	1	0	0	0	0	0	0	1	5	0	2	0	0	3	0	0	0	0	1	2	0
d1547	d1547.a1	d1547.a1.a1	AT5G40890.1	| chloride channel A | Chr5:16381645-16384999 REVERSE LENGTH=775 | 201606	1	0	0	1	0	1	1	0	0	0	0	0	0	0	0	0	0	0	0	0	0	0	2	1	1	1	1	1	1	1	0	0	1	0	0	1	0	0	2	0	0	0	0	0	2	0	0	4	0	0	3	0	0	1	0	2	1	0	1	3	0	0	0	0	0	0	0	0	0	0	0	0	0	0	0	0	0	1
d1547	d1547.a2	d1547.a2.a1	AT3G27170.1	| chloride channel B | Chr3:10024147-10026921 FORWARD LENGTH=780 | 201606	1	0	0	1	1	1	3	0	0	0	0	0	0	0	0	0	0	0	0	0	0	0	2	1	1	1	1	1	1	1	0	0	1	0	0	1	0	0	3	0	0	0	0	0	1	0	0	2	0	0	2	0	0	1	0	1	1	0	0	2	0	0	0	0	0	0	0	0	0	0	0	0	0	0	0	0	0	1
d1548	d1548.a1	d1548.a1.a1	AT5G47100.1	| calcineurin B-like protein 9 | Chr5:19129896-19131727 REVERSE LENGTH=213 | 201606	1	4	0	0	2	0	0	0	2	0	0	0	3	0	0	0	0	0	0	0	0	0	0	0	0	0	0	0	0	0	0	0	0	0	0	0	3	0	0	3	0	0	5	0	0	2	0	0	0	0	0	1	0	0	1	0	0	2	0	0	1	0	0	2	0	0	0	0	0	0	0	0	2	0	0	1	0	0
d1549	d1549.a1	d1549.a1.a1	AT2G40060.1	| Clathrin light chain protein | Chr2:16726564-16728001 FORWARD LENGTH=258 | 201606	1	2	0	0	2	0	0	1	1	0	2	3	2	1	0	0	0	0	0	0	0	0	0	0	0	0	0	0	0	0	0	0	0	0	0	0	3	0	0	0	0	0	2	0	0	3	0	0	0	0	0	0	0	0	0	0	0	0	0	0	2	0	0	3	0	0	2	0	0	0	0	0	2	0	0	2	0	0
d1550	d1550.a1	d1550.a1.a1	AT1G10390.1	| Nucleoporin autopeptidase | Chr1:3407265-3412045 REVERSE LENGTH=1041 | 201606	3	2	0	0	1	0	1	1	1	2	0	1	0	0	0	0	0	0	0	0	0	0	0	0	0	0	1	0	0	0	1	0	0	1	0	0	1	0	1	1	0	0	1	0	0	1	0	1	2	0	0	1	0	0	1	0	0	2	0	0	2	0	0	0	0	1	1	0	1	1	0	1	0	0	0	1	0	0
d1551	d1551.a1	d1551.a1.a1	AT2G06530.1	| SNF7 family protein | Chr2:2588740-2590285 REVERSE LENGTH=225 | 201606	1	0	0	0	1	0	0	2	2	0	1	1	2	1	0	0	0	0	0	0	0	0	0	0	0	0	0	0	0	0	0	0	0	1	0	0	1	0	0	0	0	0	1	0	0	1	0	0	3	0	0	1	0	0	2	0	0	1	0	0	1	0	0	2	0	0	4	0	0	1	0	0	1	0	0	2	0	0
d1552	d1552.a1	d1552.a1.a1	AT3G19710.1	| branched-chain aminotransferase4 | Chr3:6847202-6849429 REVERSE LENGTH=354 | 201606	1	2	2	0	1	4	0	0	1	0	0	0	1	0	1	1	1	0	0	1	1	1	0	0	0	0	0	0	0	0	2	2	0	1	1	0	1	1	0	0	0	0	0	1	0	0	0	0	1	0	0	0	0	0	0	0	0	2	3	0	0	0	0	0	0	0	0	0	0	0	0	0	0	0	0	0	0	0
d1553	d1553.a1	d1553.a1.a1	AT1G09970.1	| Leucine-rich receptor-like protein kinase family protein | Chr1:3252408-3255428 FORWARD LENGTH=976 | 201606	2	0	0	0	1	3	0	0	0	0	0	0	1	0	0	0	0	0	0	0	0	0	1	0	1	0	0	0	0	1	0	0	0	1	0	2	0	0	1	0	0	2	1	1	0	1	1	1	0	0	0	1	0	0	0	0	2	0	0	2	0	1	0	0	1	0	0	0	1	0	0	0	0	0	3	0	0	1
d1554	d1554.a1	d1554.a1.a1	AT4G28250.1	| expansin B3 | Chr4:14000446-14001945 REVERSE LENGTH=264 | 201606	2	2	0	0	3	0	0	0	2	0	0	1	1	2	0	0	0	0	0	0	0	0	0	0	0	0	0	0	0	0	0	0	0	0	0	0	0	0	0	0	0	0	2	0	0	3	0	0	1	0	0	2	0	0	1	0	0	2	0	0	2	0	0	2	0	0	2	0	0	1	0	0	2	0	0	0	0	0
d1555	d1555.a1	d1555.a1.a1	AT4G33420.1	| Peroxidase superfamily protein | Chr4:16084856-16086105 FORWARD LENGTH=325 | 201606	2	0	0	0	1	1	0	1	1	0	1	0	1	0	0	0	0	0	0	0	0	0	0	0	0	0	0	0	0	0	0	0	0	0	0	0	0	1	0	0	0	0	0	4	0	1	2	0	1	0	0	0	0	0	1	2	0	0	0	0	0	1	0	0	1	0	2	1	0	1	2	0	1	2	0	1	1	0
d1556	d1556.a1	d1556.a1.a1	AT1G75270.1	| dehydroascorbate reductase 2 | Chr1:28250255-28251237 REVERSE LENGTH=213 | 201606	1	2	0	0	0	0	0	2	2	1	1	0	1	1	0	0	0	0	0	0	0	0	0	0	0	0	0	0	0	0	0	0	0	0	0	0	2	0	0	2	0	0	0	0	0	1	0	0	0	0	0	0	0	0	1	0	0	3	0	0	2	0	0	3	0	0	0	0	0	1	0	0	2	1	0	3	0	0
d1557	d1557.a1	d1557.a1.a1	AT2G34390.1	| NOD26-like intrinsic protein 23B1 | Chr2:14514617-14515793 REVERSE LENGTH=288 | 201606	1	0	0	0	1	0	0	1	1	2	0	1	2	2	0	0	0	0	0	0	0	0	0	0	0	0	0	0	0	0	1	0	0	3	0	0	2	0	0	1	0	0	2	0	0	3	0	0	1	0	0	0	0	0	2	0	0	1	0	0	1	0	0	1	0	0	1	0	0	1	0	0	1	0	0	0	0	0
d1558	d1558.a1	d1558.a1.a1	AT4G01900.1	| nitrogen regulatory P-II-like protein | Chr4:821736-823294 FORWARD LENGTH=196 | 201606	1	1	0	0	1	0	0	1	1	1	1	1	1	1	0	0	0	0	0	0	0	0	0	0	0	0	0	0	0	0	1	0	0	1	0	0	1	0	0	1	0	0	5	0	0	1	0	0	1	0	0	1	0	0	1	0	0	1	0	0	1	0	0	3	0	0	1	0	0	1	0	0	1	0	0	1	0	0
d1559	d1559.a1	d1559.a1.a1	AT4G14430.1	| indole-3-butyric acid response 10 | Chr4:8304910-8305632 REVERSE LENGTH=240 | 201606	1	1	0	0	1	0	0	1	1	3	1	2	0	0	0	0	0	0	0	0	0	0	0	0	0	0	0	0	0	0	1	0	0	1	0	0	1	0	0	1	0	0	0	0	0	1	0	0	1	0	0	1	0	0	1	0	0	3	0	0	2	0	0	1	0	0	0	0	0	2	0	0	2	0	0	3	0	0
d1560	d1560.a1	d1560.a1.a1	AT1G61010.1	| cleavage and polyadenylation specificity factor 73-I | Chr1:22474954-22477660 REVERSE LENGTH=693 | 201606	5	0	0	1	0	0	2	0	0	0	0	0	0	0	0	0	0	0	0	0	0	0	0	1	2	0	0	1	0	2	0	0	1	0	0	1	0	0	0	0	0	1	0	1	1	0	0	3	0	0	1	0	0	0	0	0	1	0	0	0	0	0	2	0	0	2	0	0	2	0	0	1	0	0	1	0	1	2
d1561	d1561.a1	d1561.a1.a1	AT3G60740.1	| ARM repeat superfamily protein | Chr3:22447385-22453325 REVERSE LENGTH=1254 | 201606	3	0	1	2	1	1	1	0	0	0	0	0	0	0	0	0	0	1	0	0	0	0	0	0	0	0	2	1	1	0	0	0	3	0	0	2	0	0	2	0	0	0	0	2	0	0	0	0	0	0	0	1	0	1	0	0	3	0	0	1	0	0	1	0	1	0	0	0	0	0	0	0	0	0	1	0	0	1
d1562	d1562.a1	d1562.a1.a1	AT1G22200.1	| Endoplasmic reticulum vesicle transporter protein | Chr1:7837857-7840602 REVERSE LENGTH=386 | 201606	2	0	1	3	0	1	2	0	0	0	0	0	0	0	1	0	0	0	1	1	0	1	1	0	0	0	0	0	0	0	0	0	1	0	2	0	0	1	0	0	2	0	0	0	3	0	0	1	0	0	0	0	1	0	0	1	0	0	2	0	0	0	0	0	0	1	0	0	0	0	1	0	0	2	0	0	0	0
d1563	d1563.a1	d1563.a1.a1	AT3G45970.1	| expansin-like A1 | Chr3:16896238-16897189 FORWARD LENGTH=265 | 201606	2	1	0	0	1	0	0	1	0	1	1	1	1	1	0	0	0	0	0	0	0	0	0	0	0	0	0	0	0	0	1	0	0	1	0	0	1	0	0	0	0	0	0	0	0	3	0	0	0	0	0	1	0	0	1	0	0	1	0	0	4	0	0	3	0	0	1	0	0	1	0	0	2	0	0	2	0	0
d1564	d1564.a1	d1564.a1.a1	AT4G05420.1	| damaged DNA binding protein 1A | Chr4:2746288-2752663 FORWARD LENGTH=1088 | 201606	2	0	0	1	0	0	1	0	0	0	0	0	0	0	0	0	0	0	1	0	0	0	2	0	1	2	2	1	1	1	0	0	1	0	0	1	0	0	2	0	0	2	0	0	0	0	0	0	0	0	1	0	0	0	0	0	2	0	0	0	0	0	0	0	1	1	0	0	0	0	0	2	0	0	2	0	0	2
d1564	d1564.a2	d1564.a2.a1	AT4G21100.1	| damaged DNA binding protein 1B | Chr4:11258916-11265309 REVERSE LENGTH=1088 | 201606	1	0	0	0	0	0	1	0	0	0	0	0	0	0	0	0	0	0	1	0	0	0	1	0	1	1	1	1	1	1	0	0	0	0	0	2	0	0	1	0	0	1	0	0	0	0	0	0	0	0	0	0	0	0	0	0	1	0	0	0	0	0	0	0	1	0	0	0	0	0	0	1	0	0	0	0	0	0
d1565	d1565.a1	d1565.a1.a1	AT1G26830.1	| cullin 3 | Chr1:9296063-9298374 FORWARD LENGTH=732 | 201606	1	0	0	0	0	0	1	1	0	0	0	0	0	0	0	0	0	0	1	0	0	1	0	0	1	1	1	0	0	1	0	1	0	0	1	1	0	0	0	1	0	1	0	0	0	1	0	1	0	0	0	0	1	1	1	0	1	2	0	0	1	0	2	0	0	1	0	0	0	0	0	1	1	0	1	2	0	0
d1566	d1566.a1	d1566.a1.a1	AT3G20800.1	| Cell differentiation2C Rcd1-like protein | Chr3:7271412-7273897 REVERSE LENGTH=316 | 201606	1	2	0	0	3	0	0	2	1	1	1	0	1	0	0	0	0	0	0	0	0	0	0	0	0	0	0	0	0	0	0	0	0	2	0	0	1	0	0	0	0	0	2	0	0	2	0	0	1	0	0	0	0	0	0	0	0	4	0	0	2	0	0	2	0	0	1	0	0	0	0	0	1	0	0	1	0	0
d1567	d1567.a1	d1567.a1.a1	AT5G55160.1	| small ubiquitin-like modifier 2 | Chr5:22383747-22384772 REVERSE LENGTH=103 | 201606	1	0	0	0	1	1	0	1	1	0	1	1	1	0	0	0	0	0	0	0	0	0	0	0	0	0	0	0	0	0	0	0	0	0	0	0	0	0	0	1	0	0	1	0	0	1	0	0	1	0	0	1	0	0	0	0	0	2	0	0	3	0	0	4	1	0	1	0	0	2	0	0	2	0	0	3	0	0
d1567	d1567.a2	d1567.a2.a1	AT4G26840.1	| small ubiquitin-like modifier 1 | Chr4:13497466-13498458 FORWARD LENGTH=100 | 201606	1	0	0	0	1	1	0	0	1	0	1	1	1	0	0	0	0	0	0	0	0	0	0	0	0	0	0	0	0	0	0	0	0	0	0	0	0	0	0	0	0	0	1	0	0	1	0	0	1	0	0	1	0	0	0	0	0	1	0	0	3	0	0	2	1	0	2	0	0	1	0	0	1	0	0	0	0	0
d1568	d1568.a1	d1568.a1.a1	AT3G62310.1	| RNA helicase family protein | Chr3:23057516-23060561 REVERSE LENGTH=726 | 201606	3	0	1	1	0	0	0	0	0	0	0	0	0	0	1	0	0	1	0	1	0	0	1	2	1	0	0	2	0	1	0	1	0	0	0	0	0	0	0	1	0	1	0	0	0	0	0	1	0	0	0	0	0	0	0	0	0	0	1	0	0	0	2	0	0	3	0	0	2	0	0	2	0	1	2	0	0	0
d1569	d1569.a1	d1569.a1.a1	AT1G68370.1	| Chaperone DnaJ-domain superfamily protein | Chr1:25632046-25634527 REVERSE LENGTH=410 | 201606	1	0	1	0	0	2	0	0	0	0	0	0	0	0	2	0	1	0	0	1	1	2	0	0	0	0	0	0	0	0	0	2	0	0	2	0	0	1	0	0	1	0	0	0	0	0	3	0	0	1	0	0	1	0	0	2	0	0	1	0	0	1	0	0	0	0	0	0	0	0	1	0	0	1	0	0	2	0
d1570	d1570.a1	d1570.a1.a1	AT1G27090.1	| glycine-rich protein | Chr1:9404041-9406098 REVERSE LENGTH=420 | 201606	1	1	0	0	1	0	0	1	1	1	0	0	1	0	0	0	0	0	0	0	0	0	0	0	0	0	0	0	0	0	0	0	0	2	0	0	0	1	0	0	0	0	0	2	0	2	0	0	0	0	0	0	0	0	1	0	0	0	0	0	1	0	0	1	1	3	1	1	2	3	0	0	1	0	0	0	0	0
d1571	d1571.a1	d1571.a1.a1	AT1G61770.1	| Chaperone DnaJ-domain superfamily protein | Chr1:22810220-22812370 FORWARD LENGTH=300 | 201606	1	4	0	0	2	2	0	1	0	1	1	0	2	1	0	0	0	0	0	0	0	0	0	0	0	0	0	0	0	0	2	0	0	2	0	0	3	0	0	0	0	0	0	0	0	0	0	0	1	0	0	1	0	0	1	1	0	2	0	0	0	0	0	0	0	0	0	0	0	1	0	0	0	0	0	0	0	0
d1572	d1572.a1	d1572.a1.a1	AT1G74210.1	| PLC-like phosphodiesterases superfamily protein | Chr1:27910396-27912785 FORWARD LENGTH=392 | 201606	1	0	0	0	1	1	2	0	0	0	0	0	0	0	0	0	1	0	0	1	1	0	1	0	0	0	0	0	0	0	0	0	0	0	1	0	0	1	0	0	1	0	1	0	2	0	2	2	0	1	0	0	0	0	0	1	0	0	0	0	0	0	1	0	1	0	0	1	0	0	3	0	0	2	0	0	0	0
d1573	d1573.a1	d1573.a1.a1	AT2G37230.1	| Tetratricopeptide repeat (TPR)-like superfamily protein | Chr2:15637177-15639450 REVERSE LENGTH=757 | 201606	1	1	0	3	0	0	0	0	0	1	0	0	1	0	0	0	0	0	0	0	0	0	0	1	0	1	0	1	0	2	0	0	0	0	0	0	1	0	2	0	0	0	1	0	2	0	0	0	0	0	1	0	0	0	1	0	1	0	0	1	0	0	1	0	0	1	0	0	2	0	0	2	0	0	1	0	0	0
d1574	d1574.a1	d1574.a1.a1	AT3G23940.1	| dehydratase family | Chr3:8648780-8652323 FORWARD LENGTH=608 | 201606	2	0	0	0	0	0	1	0	1	0	0	0	0	0	0	0	0	0	0	0	0	0	1	0	1	0	2	1	1	1	0	1	0	0	0	0	0	1	1	0	0	0	0	0	2	0	0	0	0	1	1	0	0	0	0	0	0	0	1	0	0	1	4	0	0	1	0	0	3	0	0	1	0	0	0	0	0	0
d1575	d1575.a1	d1575.a1.a1	AT2G29560.1	| cytosolic enolase | Chr2:12646635-12649694 FORWARD LENGTH=475 | 201606	1	0	1	0	0	0	1	0	0	1	0	0	0	0	0	0	0	0	0	0	0	1	0	0	1	0	0	0	0	0	0	0	0	0	0	0	0	0	1	0	0	0	0	0	0	1	0	1	0	0	0	1	0	0	0	3	3	0	0	0	0	1	2	0	1	5	0	0	1	0	0	1	0	0	0	1	0	0
d1576	d1576.a1	d1576.a1.a1	AT5G11040.1	| TRS120 | Chr5:3495332-3500610 FORWARD LENGTH=1186 | 201606	1	0	1	1	0	0	1	0	0	0	0	0	0	0	0	0	0	0	0	0	1	0	1	0	0	1	1	1	1	2	0	0	1	0	1	1	0	1	1	0	1	1	0	0	1	0	0	0	0	0	1	0	0	0	0	1	2	0	1	0	0	0	1	0	0	0	0	0	0	0	0	0	0	0	0	0	2	0
d1577	d1577.a1	d1577.a1.a1	AT4G30020.1	| PA-domain containing subtilase family protein | Chr4:14678251-14681762 FORWARD LENGTH=816 | 201606	4	0	0	0	0	0	2	1	0	0	0	0	0	0	0	0	0	0	0	0	0	0	1	0	1	0	0	1	0	2	0	0	0	0	0	0	0	0	0	1	0	0	1	0	0	0	0	2	0	0	0	1	0	0	1	1	0	1	0	0	1	0	1	1	0	2	0	0	1	0	0	1	1	1	0	1	0	0
d1578	d1578.a1	d1578.a1.a1	AT5G43280.1	| delta(32C5)2Cdelta(22C4)-dienoyl-CoA isomerase 1 | Chr5:17367947-17369113 FORWARD LENGTH=278 | 201606	1	2	0	0	1	0	0	1	1	2	1	0	2	1	0	0	0	0	0	0	0	0	0	0	0	0	0	0	0	0	1	0	0	1	0	0	2	0	0	1	0	0	0	0	0	1	0	0	0	0	0	1	0	0	0	0	0	2	0	0	1	0	0	0	0	0	1	0	0	2	0	0	1	0	0	1	0	0
d1579	d1579.a1	d1579.a1.a1	AT5G55920.1	| S-adenosyl-L-methionine-dependent methyltransferases superfamily protein | Chr5:22645742-22649383 REVERSE LENGTH=682 | 201606	1	0	0	1	0	0	0	0	0	0	0	0	0	0	1	0	1	0	0	0	0	0	1	0	0	0	1	0	0	0	0	1	1	0	1	2	0	1	1	0	2	0	0	0	1	0	1	0	0	0	0	0	1	2	0	0	0	0	0	0	0	0	1	0	1	0	0	1	1	0	1	0	0	1	0	0	0	1
d1580	d1580.a1	d1580.a1.a1	AT5G19130.1	| GPI transamidase component family protein / Gaa1-like family protein | Chr5:6416128-6418993 REVERSE LENGTH=699 | 201606	2	0	0	3	0	0	2	0	0	0	0	0	0	0	0	0	0	0	0	0	0	0	0	0	2	0	0	0	2	2	0	0	2	0	0	0	0	0	0	0	0	0	0	0	0	0	0	1	0	0	2	0	0	2	0	0	0	0	0	0	0	0	0	0	0	3	0	0	0	0	0	0	0	0	2	0	0	2
d1581	d1581.a1	d1581.a1.a1	AT5G04990.1	| SAD1/UNC-84 domain protein 1 | Chr5:1471698-1473770 REVERSE LENGTH=471 | 201606	1	2	0	0	1	1	1	0	0	0	0	0	0	0	0	0	0	0	0	0	0	0	0	0	0	0	0	0	0	0	0	0	0	0	1	0	1	1	1	0	1	0	1	0	1	0	0	4	0	0	0	0	0	0	1	2	0	0	0	0	0	0	0	0	0	2	0	1	1	0	0	1	0	0	0	0	1	0
d1582	d1582.a1	d1582.a1.a1	AT1G09010.1	| glycoside hydrolase family 2 protein | Chr1:2895259-2899287 REVERSE LENGTH=944 | 201606	1	0	0	0	1	0	0	1	1	1	2	0	0	1	1	0	0	0	0	0	1	1	0	0	0	0	0	0	0	0	1	0	0	1	1	0	1	1	0	0	0	0	0	1	0	0	1	0	0	0	0	1	0	0	1	0	0	0	0	0	0	1	0	3	0	0	0	0	0	0	0	0	1	0	0	0	0	0
d1583	d1583.a1	d1583.a1.a1	AT4G24130.1	| DUF538 family protein (Protein of unknown function2C DUF538) | Chr4:12527861-12528423 FORWARD LENGTH=157 | 201606	1	0	0	0	0	0	0	1	2	1	0	0	0	1	0	0	0	0	0	0	0	0	0	0	0	0	0	0	0	0	0	0	0	0	0	0	0	0	0	0	0	0	3	0	0	4	0	0	3	0	0	0	0	0	0	0	0	1	0	0	3	0	0	2	0	0	0	0	0	2	0	0	1	0	0	0	0	0
d1584	d1584.a1	d1584.a1.a1	AT5G09420.1	| translocon at the outer membrane of chloroplasts 64-V | Chr5:2928316-2931750 FORWARD LENGTH=603 | 201606	1	0	0	1	0	0	2	0	0	0	0	0	0	0	0	0	0	0	0	0	0	0	1	1	1	1	2	1	1	1	0	0	0	0	0	1	0	0	1	0	0	0	0	0	0	0	0	1	1	1	0	0	0	0	0	0	1	0	0	1	0	0	2	0	0	1	0	0	0	0	0	2	0	0	0	0	0	0
d1585	d1585.a1	d1585.a1.a1	AT1G10700.1	| phosphoribosyl pyrophosphate (PRPP) synthase 3 | Chr1:3554157-3556274 FORWARD LENGTH=411 | 201606	1	0	0	0	0	3	0	0	0	0	0	0	0	0	0	1	1	0	0	1	1	1	0	0	0	0	0	0	0	0	0	0	0	0	2	0	1	0	0	0	1	0	0	1	0	0	2	0	0	0	0	0	0	0	1	1	0	2	1	0	0	0	0	0	0	0	0	1	0	0	0	0	1	0	0	0	1	0
d1586	d1586.a1	d1586.a1.a1	AT1G48620.1	| high mobility group A5 | Chr1:17974148-17976301 REVERSE LENGTH=479 | 201606	1	0	0	0	2	0	0	0	0	0	1	0	0	0	0	0	0	0	0	0	0	0	0	0	0	0	0	0	0	0	0	0	0	0	0	0	1	0	0	1	0	0	1	0	0	2	0	0	1	0	0	1	0	0	0	0	0	0	0	0	2	0	0	2	2	0	1	1	0	3	0	0	1	0	0	1	0	0
d1587	d1587.a1	d1587.a1.a1	AT5G40170.1	| receptor like protein 54 | Chr5:16065179-16067557 REVERSE LENGTH=792 | 201606	1	0	0	0	0	2	0	0	0	0	0	0	0	0	0	0	0	0	0	0	0	1	0	1	0	0	1	0	1	1	0	0	1	0	0	1	0	0	3	0	0	1	0	1	0	0	1	0	0	0	1	0	0	1	0	0	1	0	0	1	0	0	0	0	1	0	0	0	1	0	0	0	0	0	2	0	0	0
d1588	d1588.a1	d1588.a1.a1	AT3G26020.1	| Protein phosphatase 2A regulatory B subunit family protein | Chr3:9514363-9516585 FORWARD LENGTH=510 | 201606	8	1	0	0	0	1	0	1	2	0	0	0	0	0	0	0	0	0	0	0	0	1	0	0	0	0	0	0	0	0	1	0	0	0	0	0	0	0	0	0	0	0	1	1	2	0	1	0	0	0	0	0	0	0	2	0	0	2	0	0	1	0	1	0	0	1	0	0	0	0	1	0	1	0	0	1	0	0
d1588	d1588.a2	d1588.a2.a1	AT3G09880.1	| Protein phosphatase 2A regulatory B subunit family protein | Chr3:3029902-3031931 FORWARD LENGTH=499 | 201606	1	0	0	1	0	1	1	0	0	0	0	0	0	0	0	0	0	0	0	0	0	0	0	0	0	0	0	0	0	0	0	0	0	0	0	0	0	0	1	0	0	0	0	1	2	0	0	1	0	0	0	0	0	0	0	0	0	1	0	0	0	0	0	0	0	1	0	0	0	0	0	0	0	1	1	0	0	0
d1589	d1589.a1	d1589.a1.a1	AT3G49430.1	| SER/ARG-rich protein 34A | Chr3:18332668-18334829 FORWARD LENGTH=300 | 201606	7	0	0	0	0	0	0	0	0	0	0	0	0	0	0	1	1	0	0	0	1	0	0	0	0	0	0	0	0	0	0	0	0	0	1	0	0	0	0	0	0	0	0	0	0	0	2	0	0	0	0	0	0	0	0	0	0	0	0	0	0	2	0	0	0	0	0	3	0	0	3	0	0	3	0	0	5	0
d1589	d1589.a2	d1589.a2.a1	AT1G02840.1	| RNA-binding (RRM/RBD/RNP motifs) family protein | Chr1:626918-629583 FORWARD LENGTH=303 | 201606	5	0	0	0	0	0	0	0	0	0	0	0	0	0	0	1	1	0	0	0	1	0	0	0	0	0	0	0	0	0	0	0	0	0	1	0	0	0	0	0	0	0	0	0	0	0	1	0	0	0	0	0	0	0	0	0	0	0	0	0	0	2	0	0	0	0	0	2	0	0	2	0	0	2	0	0	2	0
d1590	d1590.a1	d1590.a1.a1	AT2G18040.1	| peptidylprolyl cis/trans isomerase2C NIMA-interacting 1 | Chr2:7842346-7843537 FORWARD LENGTH=119 | 201606	1	0	0	0	1	0	0	0	1	0	1	1	2	0	0	0	0	0	0	0	0	0	0	0	0	0	0	0	0	0	1	0	0	0	0	0	1	0	0	0	0	0	2	0	0	0	0	0	0	0	0	0	0	0	2	0	0	0	0	0	3	0	0	2	0	0	2	0	0	2	0	0	1	0	0	0	0	0
d1591	d1591.a1	d1591.a1.a1	AT3G13570.1	| SC35-like splicing factor 30A | Chr3:4429564-4431602 REVERSE LENGTH=262 | 201606	1	0	0	0	1	2	0	1	1	0	0	0	0	0	0	0	0	0	0	0	0	1	0	0	0	0	0	0	0	0	1	0	0	1	0	0	2	0	0	1	0	0	2	0	0	1	0	0	0	0	0	1	0	0	0	0	0	1	0	0	0	1	0	0	2	0	0	3	0	0	0	0	0	0	0	0	0	0
d1592	d1592.a1	d1592.a1.a1	AT5G54750.1	| Transport protein particle (TRAPP) component | Chr5:22242080-22243477 FORWARD LENGTH=186 | 201606	1	1	0	0	1	0	0	1	1	0	2	2	0	1	0	0	0	0	0	0	0	0	0	0	0	0	0	0	0	0	0	0	0	3	0	0	1	0	0	0	0	0	4	0	0	1	0	0	0	0	0	0	0	0	0	0	0	1	0	0	1	0	0	0	0	0	1	0	0	1	0	0	0	0	0	0	0	0
d1593	d1593.a1	d1593.a1.a1	AT5G63560.1	| HXXXD-type acyl-transferase family protein | Chr5:25449517-25451234 FORWARD LENGTH=426 | 201606	1	0	0	0	0	0	1	0	0	0	0	0	0	0	1	1	0	0	1	0	2	1	1	0	0	0	0	0	0	1	0	1	0	0	0	0	0	0	0	0	0	0	0	1	1	0	0	0	0	0	0	0	1	0	0	1	1	0	0	0	0	0	1	0	0	2	0	1	0	0	0	0	0	1	0	0	1	1
d1593	d1593.a2	d1593.a2.a1	AT5G41040.1	| HXXXD-type acyl-transferase family protein | Chr5:16431448-16433086 FORWARD LENGTH=457 | 201606	2	0	1	0	0	0	0	0	0	0	0	0	1	0	2	1	0	1	0	0	0	0	1	0	0	0	0	0	0	0	0	1	0	0	0	0	0	0	0	0	0	0	2	0	0	0	0	2	0	1	1	0	1	0	0	1	0	0	0	0	0	1	1	1	1	2	0	0	0	1	0	1	0	0	0	0	0	0
d1594	d1594.a1	d1594.a1.a1	AT1G70880.1	| Polyketide cyclase/dehydrase and lipid transport superfamily protein | Chr1:26723086-26723717 REVERSE LENGTH=159 | 201606	1	0	0	0	0	0	0	0	0	0	0	0	0	0	0	0	0	0	0	0	0	0	0	0	0	0	0	0	0	0	1	0	0	0	0	0	4	0	0	2	0	0	0	0	0	0	0	0	0	0	0	0	0	0	1	0	0	2	0	0	3	0	0	3	0	0	1	0	0	0	0	0	1	0	0	3	0	0
d1595	d1595.a1	d1595.a1.a1	AT3G46820.1	| type one serine/threonine protein phosphatase 5 | Chr3:17242447-17243992 REVERSE LENGTH=312 | 201606	1	0	0	0	1	0	0	1	0	0	0	0	0	0	0	0	0	0	0	0	0	0	0	0	0	0	0	0	0	0	0	0	0	0	0	0	0	2	0	1	0	0	0	1	0	0	1	0	0	0	0	0	0	0	0	1	0	1	0	0	1	0	0	0	5	0	0	0	0	1	0	0	1	0	0	2	2	0
d1595	d1595.a2	d1595.a2.a1	AT1G64040.1	| type one serine/threonine protein phosphatase 3 | Chr1:23758626-23760274 REVERSE LENGTH=322 | 201606	1	0	1	0	0	0	0	0	0	0	0	0	0	0	0	1	1	1	1	1	0	1	0	0	0	0	0	0	0	0	0	1	0	0	1	0	0	1	0	0	0	0	0	1	0	0	0	0	0	2	0	0	0	0	0	1	0	0	0	0	0	0	0	0	3	0	0	0	0	0	0	0	0	1	0	0	1	0
d1595	d1595.a3	d1595.a3.a1	AT2G29400.1	| type one protein phosphatase 1 | Chr2:12613789-12615283 REVERSE LENGTH=318 | 201606	1	0	0	0	1	0	0	1	0	0	0	0	0	0	0	0	0	0	0	0	0	0	0	0	0	0	0	0	0	0	0	0	0	0	0	0	0	1	0	1	0	0	0	0	0	0	1	0	0	0	0	0	0	0	0	0	0	1	0	0	1	0	0	0	5	0	0	0	0	1	0	0	1	0	0	2	2	0
d1596	d1596.a1	d1596.a1.a1	AT4G04950.1	| thioredoxin family protein | Chr4:2517882-2519924 REVERSE LENGTH=488 | 201606	1	1	0	0	0	0	0	1	1	0	0	0	1	0	0	0	0	0	0	0	0	0	1	0	0	0	0	0	0	1	1	0	0	0	0	0	0	0	0	0	0	0	0	0	0	0	0	2	0	0	0	0	0	0	0	1	1	0	0	0	0	0	2	0	0	2	0	0	2	0	0	1	0	0	1	0	0	2
d1597	d1597.a1	d1597.a1.a1	AT5G57560.1	| Xyloglucan endotransglucosylase/hydrolase family protein | Chr5:23307296-23308235 REVERSE LENGTH=284 | 201606	1	0	0	0	0	0	0	1	0	1	0	1	1	1	0	0	0	0	0	0	0	0	0	0	0	0	0	0	0	0	0	0	0	0	0	0	0	0	0	0	0	0	2	0	0	1	0	0	0	0	0	0	0	0	0	0	0	0	0	0	2	0	0	2	0	0	4	0	0	2	0	0	2	0	0	1	0	0
d1598	d1598.a1	d1598.a1.a1	AT2G19940.1	| Putative N-acetyl-gamma-glutamyl-phosphate reductase | Chr2:8613203-8615649 FORWARD LENGTH=389 | 201606	3	0	0	0	0	0	0	1	0	0	0	0	0	0	0	0	0	0	0	1	0	0	0	0	0	0	0	0	0	0	0	0	0	0	0	0	0	0	0	0	0	0	1	1	0	0	1	0	0	0	0	0	0	0	0	0	0	0	0	0	1	2	0	3	3	0	1	2	0	0	1	0	1	0	0	1	0	0
d1599	d1599.a1	d1599.a1.a1	AT5G52040.1	| RNA-binding (RRM/RBD/RNP motifs) family protein | Chr5:21131081-21133318 FORWARD LENGTH=356 | 201606	2	1	0	0	0	0	0	0	1	0	0	0	1	0	0	0	0	0	0	0	0	0	0	0	0	0	0	0	0	0	0	0	0	1	1	0	1	1	1	0	0	0	2	0	1	1	0	1	0	0	0	0	0	0	0	0	0	2	0	0	0	0	2	0	0	1	0	1	0	0	0	0	0	0	0	0	1	0
d1599	d1599.a2	d1599.a2.a1	AT4G25500.1	| arginine/serine-rich splicing factor 35 | Chr4:13025168-13027243 FORWARD LENGTH=350 | 201606	2	1	0	0	0	0	0	0	1	0	0	0	1	0	0	0	0	0	0	0	0	0	0	0	0	0	0	0	0	0	1	0	0	1	1	0	1	1	1	0	0	0	1	0	1	0	0	1	0	0	0	0	0	0	1	0	0	2	0	0	0	0	2	0	0	1	0	1	0	0	0	0	0	0	0	0	1	0
d1600	d1600.a1	d1600.a1.a1	AT3G11330.1	| plant intracellular ras group-related LRR 9 | Chr3:3552330-3554695 REVERSE LENGTH=499 | 201606	1	0	1	0	0	0	0	0	0	0	0	0	0	0	1	0	0	0	0	0	0	0	1	1	0	0	1	1	0	0	0	0	1	1	0	1	0	0	0	0	0	0	1	0	0	0	1	1	0	0	0	0	0	0	0	1	0	0	0	0	0	0	3	0	0	3	0	0	0	0	0	0	0	0	0	1	0	0
d1601	d1601.a1	d1601.a1.a1	AT4G18760.1	| receptor like protein 51 | Chr4:10308163-10309458 REVERSE LENGTH=431 | 201606	1	0	0	1	0	0	3	0	0	0	0	0	0	0	0	0	0	0	0	0	0	0	0	0	0	1	0	0	0	4	0	0	0	0	0	1	0	0	2	0	0	0	0	0	1	0	0	1	0	0	0	0	0	0	0	0	1	0	0	1	0	0	0	0	0	1	0	0	0	0	0	0	0	0	1	0	0	2
d1602	d1602.a1	d1602.a1.a1	AT4G28600.1	| no pollen germination related 2 | Chr4:14130046-14132599 FORWARD LENGTH=739 | 201606	3	0	0	1	0	0	2	0	0	0	0	0	0	0	0	0	0	0	0	1	1	0	0	0	2	1	0	1	0	0	0	0	0	0	0	1	0	0	1	0	0	1	0	0	1	0	0	1	0	0	0	0	0	0	0	0	0	0	0	0	0	0	2	0	0	0	0	0	2	0	0	1	0	0	0	0	0	0
d1603	d1603.a1	d1603.a1.a1	AT1G03130.1	| photosystem I subunit D-2 | Chr1:753528-754142 REVERSE LENGTH=204 | 201606	2	1	0	0	1	0	0	1	1	1	0	1	1	0	0	0	0	0	0	0	0	0	0	0	0	0	0	0	0	0	0	0	0	0	0	0	1	0	0	0	0	0	1	0	0	4	0	0	0	0	0	0	0	0	1	0	0	1	0	0	1	0	0	0	0	0	1	0	0	0	0	0	1	0	0	1	0	0
d1604	d1604.a1	d1604.a1.a1	AT1G28110.1	| serine carboxypeptidase-like 45 | Chr1:9804153-9806832 REVERSE LENGTH=461 | 201606	2	3	0	0	3	0	0	1	0	0	0	0	0	1	0	0	0	1	0	0	0	0	0	0	0	0	0	0	0	0	0	0	0	0	0	0	0	0	0	0	0	0	2	1	0	0	0	0	0	0	0	1	0	0	0	0	0	0	0	0	2	0	0	1	0	0	0	0	0	1	0	0	2	0	0	0	0	0
d1605	d1605.a1	d1605.a1.a1	AT4G21180.1	| DnaJ / Sec63 Brl domains-containing protein | Chr4:11289337-11292179 FORWARD LENGTH=661 | 201606	2	0	0	0	0	0	1	0	1	0	0	0	0	0	0	1	0	1	0	0	0	0	0	0	0	0	0	1	0	1	0	1	0	0	0	0	0	1	1	0	0	0	0	0	2	0	0	1	0	0	0	0	1	0	0	1	0	0	0	0	0	0	1	0	0	1	0	0	1	0	1	0	0	1	0	0	0	0
d1606	d1606.a1	d1606.a1.a1	AT4G32720.1	| La protein 1 | Chr4:15787313-15789683 FORWARD LENGTH=433 | 201606	2	0	0	0	0	0	1	1	1	1	1	0	0	0	0	0	0	0	0	0	0	0	0	0	0	0	0	0	0	0	2	0	0	1	0	0	1	0	0	2	0	1	0	0	0	0	0	0	0	0	0	0	0	0	2	0	0	0	0	0	2	0	0	1	0	0	1	0	0	0	0	0	1	0	0	0	0	0
d1607	d1607.a1	d1607.a1.a1	AT1G73240.1	| nucleoporin protein Ndc1-Nup protein | Chr1:27542397-27544668 REVERSE LENGTH=519 | 201606	1	1	0	1	0	0	1	0	0	0	0	0	0	0	0	0	0	0	0	0	0	0	0	0	1	1	1	0	0	0	0	0	1	0	1	0	0	1	0	0	0	0	0	0	0	0	0	0	0	0	0	0	0	0	0	0	0	0	2	0	0	0	1	0	0	1	0	2	1	0	0	0	0	1	1	0	0	1
d1608	d1608.a1	d1608.a1.a1	AT2G19830.2	| SNF7 family protein | Chr2:8558101-8559389 REVERSE LENGTH=213 | 201606	1	0	0	0	1	0	0	0	0	1	1	1	0	0	0	0	0	0	0	0	0	0	0	0	0	0	0	0	0	0	0	0	0	0	0	0	1	0	0	0	0	0	3	0	0	1	0	0	0	0	0	0	0	0	0	0	0	0	0	0	2	0	0	3	0	0	1	0	0	2	0	0	1	0	0	1	0	0
d1608	d1608.a2	d1608.a2.a1	AT4G29160.1	| SNF7 family protein | Chr4:14381019-14382342 FORWARD LENGTH=219 | 201606	3	0	0	0	0	0	0	1	0	1	1	0	1	0	0	0	0	0	0	0	0	0	0	0	0	0	0	0	0	0	0	0	0	1	0	0	0	0	0	0	0	0	3	0	0	1	0	0	1	0	0	0	0	0	1	0	0	1	0	0	1	0	0	3	0	0	3	0	0	1	0	0	1	0	0	0	0	0
d1609	d1609.a1	d1609.a1.a1	AT3G56170.1	| Ca-2+ dependent nuclease | Chr3:20842614-20844319 FORWARD LENGTH=323 | 201606	1	0	0	0	0	1	0	0	0	0	0	0	0	0	2	1	1	1	0	0	1	1	0	0	0	0	0	0	0	0	0	1	0	0	0	0	0	1	0	0	0	0	0	0	0	0	0	0	0	0	0	0	0	0	0	1	0	0	0	0	0	0	0	0	3	0	0	2	0	0	1	0	0	0	0	0	1	0
d1610	d1610.a1	d1610.a1.a1	AT5G26130.1	| CAP (Cysteine-rich secretory proteins2C Antigen 52C and Pathogenesis-related 1 protein) superfamily protein | Chr5:9128110-9128610 REVERSE LENGTH=166 | 201606	1	1	0	0	0	0	0	1	2	0	0	1	1	0	0	0	0	0	0	0	0	0	0	0	0	0	0	0	0	0	0	0	0	0	0	0	0	0	0	0	0	0	1	0	0	1	0	0	1	0	0	0	0	0	0	0	0	2	0	0	2	0	0	1	0	0	0	0	0	2	0	0	1	0	0	1	0	0
d1610	d1610.a2	d1610.a2.a1	AT4G33720.1	| CAP (Cysteine-rich secretory proteins2C Antigen 52C and Pathogenesis-related 1 protein) superfamily protein | Chr4:16182813-16183304 FORWARD LENGTH=163 | 201606	1	1	0	0	3	1	0	1	2	2	1	1	1	1	0	0	0	0	0	0	0	0	0	0	0	0	0	0	0	0	1	0	0	3	0	0	1	0	0	1	0	0	3	0	0	2	0	0	1	0	0	2	0	0	1	0	0	3	0	0	1	0	0	1	0	0	0	0	0	2	0	0	1	0	0	2	0	0
d1611	d1611.a1	d1611.a1.a1	AT3G20330.1	| PYRIMIDINE B | Chr3:7090354-7091904 REVERSE LENGTH=390 | 201606	2	1	0	0	0	1	0	0	1	0	0	0	0	0	0	0	0	0	0	0	0	0	0	0	0	0	0	0	0	0	1	0	0	1	0	0	1	1	0	1	0	0	1	0	0	0	2	0	0	0	0	0	0	0	0	0	0	0	0	0	0	1	0	0	2	0	0	1	0	0	1	0	0	0	0	1	0	0
d1612	d1612.a1	d1612.a1.a1	AT1G73030.1	| SNF7 family protein | Chr1:27473938-27474848 FORWARD LENGTH=203 | 201606	1	0	0	0	0	0	0	1	0	1	1	0	0	1	0	0	0	0	0	0	0	0	0	0	0	0	0	0	0	0	0	0	0	0	0	0	0	0	0	0	0	0	4	0	0	0	0	0	1	0	0	0	0	0	0	0	0	0	0	0	0	0	0	2	0	0	2	0	0	2	0	0	1	0	0	1	0	0
d1613	d1613.a1	d1613.a1.a1	AT2G38000.1	| chaperone protein dnaJ-like protein | Chr2:15903315-15905276 REVERSE LENGTH=419 | 201606	1	0	0	0	2	0	0	2	1	0	0	1	0	1	0	0	0	0	0	0	0	0	0	0	0	0	0	0	0	0	0	0	0	0	0	0	3	1	0	0	0	0	0	0	0	1	0	0	0	0	0	0	0	0	0	1	0	0	0	0	0	0	0	0	0	0	0	1	0	1	1	0	1	0	0	0	0	0
d1614	d1614.a1	d1614.a1.a1	AT3G66658.2	| aldehyde dehydrogenase 22A1 | Chr3:2095341-2099013 REVERSE LENGTH=596 | 201606	1	2	1	0	0	0	2	0	0	0	0	0	0	0	0	0	0	0	0	0	0	0	0	0	0	0	0	2	1	0	0	0	1	0	0	1	0	0	1	0	0	1	1	0	0	0	0	1	0	0	0	0	0	0	0	0	1	0	0	0	0	0	0	0	0	1	0	0	0	0	0	0	1	0	0	0	0	0
d1615	d1615.a1	d1615.a1.a1	AT4G21280.1	| photosystem II subunit QA | Chr4:11334446-11335587 FORWARD LENGTH=223 | 201606	1	0	0	0	4	0	0	0	0	0	0	0	0	1	0	0	0	0	0	0	0	0	0	0	0	0	0	0	0	0	0	0	0	0	0	0	0	0	0	0	0	0	0	0	0	4	0	0	0	0	0	0	0	0	0	0	0	1	0	0	1	0	0	0	0	0	1	0	0	0	0	0	3	0	0	2	0	0
d1615	d1615.a2	d1615.a2.a1	AT4G05180.1	| photosystem II subunit Q-2 | Chr4:2672093-2673170 REVERSE LENGTH=230 | 201606	2	0	0	0	0	0	0	0	0	0	0	0	0	0	0	0	0	0	0	0	0	0	0	0	0	0	0	0	0	0	0	0	0	0	0	0	0	0	0	0	0	0	0	0	0	2	0	0	0	0	0	0	0	0	0	0	0	0	0	0	1	0	0	0	0	0	0	0	0	0	0	0	1	0	0	2	0	0
d1616	d1616.a1	d1616.a1.a1	AT5G48970.1	| Mitochondrial substrate carrier family protein | Chr5:19857028-19859374 REVERSE LENGTH=339 | 201606	1	0	1	0	0	0	0	0	0	0	0	0	0	0	2	0	0	0	0	0	1	0	0	0	0	0	0	0	0	0	0	0	0	0	1	0	0	1	0	0	1	0	0	0	0	0	0	0	0	1	0	0	2	0	0	0	0	0	2	0	0	0	0	0	0	0	0	1	0	0	2	0	0	0	0	0	2	0
d1617	d1617.a1	d1617.a1.a1	AT5G62530.1	| aldehyde dehydrogenase 12A1 | Chr5:25099768-25103159 REVERSE LENGTH=556 | 201606	1	0	0	0	0	0	0	0	0	0	0	0	0	0	0	0	0	0	0	0	0	0	1	1	0	1	2	0	1	0	0	0	0	0	0	1	0	0	2	0	0	1	0	0	0	0	0	0	0	0	2	0	0	1	0	0	1	0	0	0	0	0	1	0	0	0	0	0	0	0	0	2	0	0	0	0	0	0
d1618	d1618.a1	d1618.a1.a1	AT1G67140.1	| HEAT repeat-containing protein | Chr1:25101016-25117372 REVERSE LENGTH=2221 | 201606	3	0	0	2	0	1	0	0	0	0	0	0	0	0	1	0	1	0	0	0	0	0	0	1	1	0	0	0	0	0	0	0	0	0	0	0	0	0	1	0	0	0	0	1	0	0	1	0	0	0	0	0	0	0	0	0	1	0	0	0	0	0	1	0	1	0	0	0	0	0	0	0	0	0	2	0	0	1
d1619	d1619.a1	d1619.a1.a1	AT1G23130.1	| Polyketide cyclase/dehydrase and lipid transport superfamily protein | Chr1:8200434-8200997 FORWARD LENGTH=160 | 201606	1	0	0	0	0	0	0	0	1	0	0	0	0	1	0	0	0	0	0	0	0	0	0	0	0	0	0	0	0	0	4	0	0	1	0	0	2	0	0	0	0	0	0	0	0	0	0	0	0	0	0	0	0	0	0	0	0	0	0	0	0	0	0	2	0	0	0	0	0	1	0	0	3	0	0	1	0	0
d1620	d1620.a1	d1620.a1.a1	AT2G20280.1	| Zinc finger C-x8-C-x5-C-x3-H type family protein | Chr2:8740054-8742349 REVERSE LENGTH=371 | 201606	1	1	0	0	1	0	0	1	0	0	1	0	0	0	0	0	0	0	0	0	1	0	0	0	0	0	0	0	0	0	0	0	0	0	0	0	3	0	0	0	0	0	0	0	0	1	1	0	2	0	0	0	0	0	0	0	0	1	0	0	1	0	0	0	0	0	0	0	0	0	0	0	1	0	0	1	0	0
d1621	d1621.a1	d1621.a1.a1	AT5G53070.1	| Ribosomal protein L9/RNase H1 | Chr5:21518837-21520167 FORWARD LENGTH=221 | 201606	1	1	0	0	1	0	0	0	2	0	0	0	1	2	0	0	0	0	0	0	0	0	0	0	0	0	0	0	0	0	0	0	0	0	0	0	0	0	0	2	0	0	1	0	0	2	0	0	1	0	0	0	0	0	0	0	0	0	0	0	2	0	0	0	0	0	0	0	0	0	0	0	1	0	0	0	0	0
d1622	d1622.a1	d1622.a1.a1	AT1G18640.2	| 3-phosphoserine phosphatase | Chr1:6416524-6418245 REVERSE LENGTH=295 | 201606	2	0	0	0	2	0	0	0	1	1	0	0	0	0	0	0	0	0	0	0	0	0	0	0	0	0	0	0	0	0	0	0	0	0	0	0	0	0	0	0	0	0	1	0	0	1	0	0	0	0	0	1	0	0	1	0	0	0	0	0	0	0	0	3	0	0	1	0	0	0	0	0	1	0	0	2	0	0
d1623	d1623.a1	d1623.a1.a1	AT3G27740.1	| carbamoyl phosphate synthetase A | Chr3:10281470-10283792 REVERSE LENGTH=430 | 201606	1	0	0	0	0	0	0	0	0	0	0	0	0	0	0	0	1	0	0	0	0	0	0	0	0	0	0	0	0	0	0	1	0	0	2	0	0	2	0	0	0	0	1	0	0	0	0	0	0	0	0	0	0	0	0	1	0	0	0	0	0	2	0	0	1	0	0	1	0	0	1	0	0	2	0	0	0	0
d1624	d1624.a1	d1624.a1.a1	AT2G35790.1	| transmembrane protein | Chr2:15040735-15041976 FORWARD LENGTH=238 | 201606	1	0	0	0	2	0	0	0	1	0	0	0	0	0	0	0	0	0	0	0	0	0	0	0	0	0	0	0	0	0	1	0	0	0	0	0	1	0	0	0	0	0	4	0	0	1	0	0	1	0	0	0	0	0	1	0	0	0	0	0	0	0	0	1	0	0	0	0	0	0	0	0	1	0	0	0	0	0
d1625	d1625.a1	d1625.a1.a1	AT3G26770.1	| NAD(P)-binding Rossmann-fold superfamily protein | Chr3:9845494-9847079 FORWARD LENGTH=306 | 201606	1	0	0	0	0	0	0	1	1	1	0	0	0	0	0	0	0	0	0	0	0	0	0	0	0	0	0	0	0	0	1	0	0	0	0	0	0	0	0	1	0	0	1	0	0	0	0	0	2	0	0	0	0	0	0	0	0	1	0	0	0	0	0	2	0	0	1	0	0	1	0	0	0	0	0	0	0	0
d1626	d1626.a1	d1626.a1.a1	AT5G37830.1	| oxoprolinase 1 | Chr5:15056635-15060525 REVERSE LENGTH=1266 | 201606	1	0	0	0	0	0	0	0	0	0	0	0	0	0	0	0	1	0	0	0	0	0	1	1	0	0	1	1	1	1	0	0	0	0	0	1	0	0	0	0	0	0	0	0	0	1	0	1	0	0	0	0	0	0	0	0	0	0	0	0	0	0	0	0	0	1	0	0	2	0	0	0	0	0	0	0	0	0
d1627	d1627.a1	d1627.a1.a1	AT3G29160.1	| SNF1 kinase homolog 11 | Chr3:11128893-11131510 REVERSE LENGTH=512 | 201606	3	0	0	0	0	0	0	0	0	0	0	0	0	0	0	0	0	0	0	0	0	0	0	0	0	0	1	2	0	0	0	0	0	0	0	0	0	0	0	0	0	0	0	0	0	0	0	1	0	0	0	0	0	0	0	0	0	0	0	0	0	0	3	0	0	3	0	0	1	0	0	0	0	0	1	0	0	0
d1628	d1628.a1	d1628.a1.a1	AT5G16290.1	| VALINE-TOLERANT 1 | Chr5:5333874-5337387 FORWARD LENGTH=477 | 201606	2	0	0	0	0	0	0	0	0	0	0	0	0	0	0	0	0	0	0	0	0	0	0	0	0	0	0	0	0	0	0	0	0	0	0	0	1	0	0	1	0	0	1	0	1	0	0	0	0	0	0	0	0	0	0	0	0	1	0	0	1	0	2	1	0	0	0	1	0	0	0	0	1	0	0	0	1	0
d1629	d1629.a1	d1629.a1.a1	AT2G31670.1	| Stress responsive alpha-beta barrel domain protein | Chr2:13472699-13473490 REVERSE LENGTH=263 | 201606	1	0	0	0	0	0	0	0	0	0	0	1	0	1	0	0	0	0	0	0	0	0	0	0	0	0	0	0	0	0	0	0	0	0	0	0	1	0	0	0	0	0	1	0	0	0	0	0	0	0	0	0	0	0	1	0	0	0	0	0	3	0	0	2	0	0	0	0	0	0	0	0	1	0	0	1	0	0
d1630	d1630.a1	d1630.a1.a1	AT4G37160.1	| SKU5 similar 15 | Chr4:17494820-17497124 REVERSE LENGTH=541 | 201606	1	0	1	1	0	0	0	0	0	0	0	0	0	0	0	0	0	0	0	0	0	0	0	0	0	0	0	0	0	0	0	1	0	0	0	0	0	0	1	0	0	1	0	1	0	0	0	2	0	1	1	0	0	0	0	0	0	0	0	1	0	0	1	0	0	0	0	0	0	0	0	0	0	0	0	0	0	0
d1630	d1630.a2	d1630.a2.a1	AT2G23630.1	| SKU5 similar 16 | Chr2:10052581-10055311 REVERSE LENGTH=541 | 201606	2	0	0	1	0	0	1	0	0	0	0	0	0	0	0	0	0	0	0	0	0	0	0	0	0	0	1	0	0	0	0	0	0	0	0	0	0	0	0	0	1	0	0	0	1	0	0	3	0	0	0	0	1	0	0	1	0	0	0	0	0	0	0	0	0	1	0	0	0	0	0	0	0	0	0	0	0	0
d1631	d1631.a1	d1631.a1.a1	AT5G38340.1	| Disease resistance protein (TIR-NBS-LRR class) family | Chr5:15320507-15324061 FORWARD LENGTH=1059 | 201606	3	0	0	0	0	1	0	0	0	0	0	0	0	0	0	0	0	0	0	0	0	0	1	0	0	0	0	0	0	0	0	0	0	0	0	0	0	0	1	0	0	0	0	0	0	0	0	0	0	0	0	0	0	0	0	0	1	0	0	1	0	0	0	0	2	0	0	0	1	0	0	2	0	0	1	0	0	0
d1632	d1632.a1	d1632.a1.a1	AT1G14080.1	| fucosyltransferase 6 | Chr1:4822526-4824218 FORWARD LENGTH=537 | 201606	1	0	0	2	0	0	1	0	0	0	0	0	0	0	0	0	0	0	1	0	0	0	0	0	0	1	0	0	0	0	0	1	0	0	0	1	0	1	1	0	0	0	0	0	0	0	0	0	0	0	0	0	0	1	0	0	1	0	0	0	0	0	0	0	0	0	0	0	0	0	0	0	0	0	0	0	0	0
d1632	d1632.a2	d1632.a2.a1	AT2G15390.1	| fucosyltransferase 4 | Chr2:6709345-6710856 REVERSE LENGTH=503 | 201606	2	0	0	2	0	0	0	0	0	0	0	0	0	0	0	0	0	0	0	0	0	0	0	0	0	0	0	0	0	0	0	0	0	0	0	0	0	0	0	0	0	0	0	0	0	0	0	0	0	0	0	0	0	0	0	0	0	0	0	0	0	0	0	0	0	0	0	0	0	0	0	0	0	0	0	0	0	0
d1633	d1633.a1	d1633.a1.a1	AT3G27325.1	| hydrolases2C acting on ester bond | Chr3:10096224-10102087 FORWARD LENGTH=1085 | 201606	3	0	0	3	0	0	0	0	0	0	0	0	0	0	0	0	0	0	0	0	0	0	1	0	0	0	1	0	1	0	0	0	0	0	0	0	1	0	1	0	0	0	0	0	0	0	0	0	0	0	0	0	0	0	0	0	1	0	0	0	0	0	0	0	0	0	0	0	0	0	0	0	0	0	0	0	0	1
d1634	d1634.a1	d1634.a1.a1	AT1G74710.1	| ADC synthase superfamily protein | Chr1:28070391-28073898 FORWARD LENGTH=569 | 201606	2	0	0	0	0	0	0	0	0	0	0	0	0	0	0	0	0	0	0	0	0	0	0	0	0	0	0	0	0	0	0	0	0	0	0	0	0	0	0	0	0	0	0	0	0	0	0	0	0	0	0	0	0	0	0	0	0	0	0	0	1	0	0	2	0	5	0	0	0	1	0	0	0	0	0	1	0	0
d1635	d1635.a1	d1635.a1.a1	AT2G01190.1	| Octicosapeptide/Phox/Bem1p family protein | Chr2:115023-117296 FORWARD LENGTH=720 | 201606	1	0	0	0	0	0	1	0	0	0	0	1	0	1	0	0	0	0	0	0	0	0	0	0	0	0	0	0	0	0	0	0	0	0	0	0	0	0	0	0	0	0	1	0	0	1	0	0	0	0	0	0	0	0	0	0	0	0	0	0	0	0	0	1	1	2	0	0	0	0	0	0	1	0	0	0	0	0
d1636	d1636.a1	d1636.a1.a1	AT3G14210.1	| GDSL-like lipase/acylhydrolase superfamily protein | Chr3:4729886-4731562 FORWARD LENGTH=392 | 201606	2	0	1	0	0	1	0	0	0	0	0	0	0	0	0	0	0	0	0	0	0	0	0	0	0	0	0	0	0	0	0	0	0	0	0	0	0	0	0	0	0	0	0	0	0	0	6	1	0	0	0	0	0	0	0	0	0	0	0	0	0	0	0	0	0	0	0	0	0	0	0	0	0	0	0	0	0	0
d1637	d1637.a1	d1637.a1.a1	AT1G06760.1	| winged-helix DNA-binding transcription factor family protein | Chr1:2076687-2077616 REVERSE LENGTH=274 | 201606	1	0	0	0	4	0	0	0	0	0	0	0	0	0	0	0	0	0	0	0	0	0	0	0	0	0	0	0	0	0	0	0	0	0	0	0	0	0	0	0	0	0	3	0	0	1	0	0	0	0	0	0	0	0	0	0	0	0	0	0	0	0	0	0	0	0	1	0	0	0	0	0	0	0	0	0	0	0
d1638	d1638.a1	d1638.a1.a1	AT5G54900.1	| RNA-binding protein 45A | Chr5:22295412-22298126 FORWARD LENGTH=387 | 201606	1	0	0	0	0	0	0	0	2	0	0	0	0	0	0	0	0	0	0	0	0	0	0	0	0	0	0	0	0	0	0	0	0	0	0	0	0	0	0	0	0	0	0	0	0	0	0	0	0	0	0	0	0	0	0	0	0	2	0	0	0	0	0	0	1	0	0	1	0	0	0	0	1	0	0	2	0	0
d1639	d1639.a1	d1639.a1.a1	AT1G11905.1	| B-cell receptor-associated protein 31-like protein | Chr1:4014958-4016222 FORWARD LENGTH=221 | 201606	2	0	0	0	3	0	0	0	0	0	0	0	0	0	0	0	0	0	0	0	0	0	0	0	0	0	0	0	0	0	0	0	0	0	0	0	0	0	0	0	0	0	2	0	0	0	0	0	0	0	0	0	0	0	0	0	0	0	0	0	1	0	0	2	0	0	0	0	0	0	0	0	0	0	0	0	0	0
d1640	d1640.a1	d1640.a1.a1	AT1G33610.1	| Leucine-rich repeat (LRR) family protein | Chr1:12188910-12190346 FORWARD LENGTH=478 | 201606	1	0	0	1	0	0	0	0	0	0	0	0	0	0	0	0	0	0	0	0	0	0	0	0	0	0	0	0	0	0	0	0	0	0	0	2	0	0	2	0	0	1	0	0	0	0	0	0	0	0	0	0	0	1	0	0	1	0	0	0	0	0	0	0	0	0	0	0	0	0	0	0	0	0	0	0	0	0
d1641	d1641.a1	d1641.a1.a1	AT4G31970.1	| cytochrome P4502C family 822C subfamily C2C polypeptide 2 | Chr4:15462408-15464358 FORWARD LENGTH=523 | 201606	1	0	0	0	0	0	0	0	0	0	0	0	0	0	0	0	0	0	0	0	0	0	0	0	0	0	0	0	0	0	0	1	2	0	0	4	0	0	0	0	1	0	0	0	0	0	0	0	0	0	0	0	0	0	0	0	0	0	0	0	0	0	0	0	0	0	0	0	0	0	0	0	0	0	0	0	0	0
d1642	d1642.a1	d1642.a1.a1	AT5G14030.1	| translocon-associated protein beta (TRAPB) family protein | Chr5:4526878-4528253 FORWARD LENGTH=195 | 201606	5	3	1	1	6	2	1	4	3	3	6	5	4	4	3	2	1	1	2	1	1	1	2	1	1	1	1	1	1	1	5	2	2	6	2	0	6	2	2	6	2	1	5	2	2	5	2	2	4	1	2	5	1	0	6	2	1	4	1	1	5	1	2	4	2	2	5	2	2	6	1	1	5	1	2	5	1	1
d1643	d1643.a1	d1643.a1.a1	AT1G03870.1	| FASCICLIN-like arabinoogalactan 9 | Chr1:982625-983368 REVERSE LENGTH=247 | 201606	1	1	4	4	1	4	2	0	1	0	0	1	1	1	4	3	3	3	4	2	3	3	4	4	3	3	3	2	3	3	0	4	4	1	4	3	0	2	5	1	5	2	0	4	3	1	4	4	1	4	3	1	3	1	1	4	2	1	3	2	0	3	3	0	2	4	0	4	2	0	3	4	0	2	4	0	2	3
d1644	d1644.a1	d1644.a1.a1	AT3G07390.1	| auxin-induced in root cultures-like protein | Chr3:2365452-2366273 FORWARD LENGTH=273 | 201606	1	3	3	3	0	2	3	1	2	2	2	2	2	2	2	2	2	2	2	3	2	2	2	3	2	2	3	3	3	3	1	1	2	0	2	2	2	1	4	2	2	3	2	2	4	3	2	2	2	3	3	2	2	2	3	2	2	2	1	4	3	3	4	1	2	3	1	1	3	1	1	3	3	2	4	3	2	2
d1645	d1645.a1	d1645.a1.a1	AT3G19390.1	| Granulin repeat cysteine protease family protein | Chr3:6723024-6724768 FORWARD LENGTH=452 | 201606	1	2	2	2	2	2	1	2	2	2	2	2	2	2	2	1	1	1	2	1	1	2	1	1	2	2	2	1	2	2	1	3	2	2	2	2	2	2	2	2	2	1	1	4	1	3	3	2	1	2	2	2	2	2	2	2	2	2	1	1	1	2	2	2	2	2	2	2	2	3	3	2	2	2	2	1	2	1
d1646	d1646.a1	d1646.a1.a1	AT5G64290.1	| dicarboxylate transport 2.1 | Chr5:25714495-25716642 REVERSE LENGTH=563 | 201606	1	1	0	2	1	3	2	1	1	1	1	1	1	2	3	1	2	2	2	2	3	2	2	1	1	2	3	1	1	2	1	3	2	2	4	2	1	4	3	1	2	1	1	2	2	1	3	3	1	2	2	1	3	2	2	3	3	2	2	1	1	1	1	2	3	3	1	2	2	2	2	3	1	2	2	0	3	1
d1647	d1647.a1	d1647.a1.a1	AT2G34560.1	| P-loop containing nucleoside triphosphate hydrolases superfamily protein | Chr2:14560266-14562695 FORWARD LENGTH=384 | 201606	2	2	3	1	2	2	2	1	0	1	2	1	1	2	3	1	3	2	3	2	3	2	2	1	2	2	2	1	2	2	0	2	1	1	3	1	1	3	1	0	2	0	3	2	2	0	2	0	0	1	2	0	1	1	1	3	1	0	3	0	0	1	1	0	2	1	1	4	1	1	2	1	0	3	1	0	4	1
d1647	d1647.a2	d1647.a2.a1	AT4G02480.1	| AAA-type ATPase family protein | Chr4:1082082-1088680 REVERSE LENGTH=1265 | 201606	1	0	1	0	1	1	1	1	0	1	1	1	1	1	1	0	1	1	1	0	1	0	1	1	1	1	1	0	1	1	0	1	1	1	1	1	1	1	2	1	1	0	2	1	1	1	1	0	0	0	1	0	0	0	1	1	1	0	1	0	0	1	0	1	1	0	1	1	1	1	0	1	0	1	1	0	1	1
d1647	d1647.a3	d1647.a3.a1	AT1G50140.1	| P-loop containing nucleoside triphosphate hydrolases superfamily protein | Chr1:18569921-18578663 REVERSE LENGTH=1003 | 201606	5	0	1	0	1	1	1	1	0	1	1	1	1	1	1	0	1	1	1	0	1	0	1	1	1	1	1	0	1	1	0	1	1	1	1	1	1	1	1	0	1	0	1	1	1	0	1	0	0	0	1	0	0	0	2	1	1	0	1	0	0	1	0	0	1	0	1	1	1	1	0	1	0	1	1	0	1	1
d1648	d1648.a1	d1648.a1.a1	AT1G31440.1	| SH3 domain-containing protein | Chr1:11256150-11258479 REVERSE LENGTH=439 | 201606	1	2	1	0	1	2	1	2	1	1	1	1	1	1	2	1	2	2	2	3	2	2	2	0	0	1	2	1	2	2	1	2	1	2	3	2	1	2	2	1	2	0	1	2	1	1	1	3	1	2	0	2	0	0	1	3	0	1	2	0	1	2	3	1	2	3	0	2	3	1	3	1	1	2	0	1	2	0
d1649	d1649.a1	d1649.a1.a1	AT5G55730.1	| FASCICLIN-like arabinogalactan 1 | Chr5:22558375-22560392 REVERSE LENGTH=424 | 201606	2	1	1	0	0	2	3	0	1	0	0	0	1	0	0	1	0	1	1	1	2	2	2	1	2	3	2	1	1	3	0	1	3	0	0	1	0	1	3	0	1	0	1	2	3	1	2	4	1	0	3	1	1	1	0	3	4	0	1	3	1	1	3	0	2	5	0	3	4	0	1	3	0	1	3	0	1	3
d1650	d1650.a1	d1650.a1.a1	AT5G15640.1	| Mitochondrial substrate carrier family protein | Chr5:5087590-5089677 FORWARD LENGTH=323 | 201606	2	2	2	0	1	3	0	1	0	2	1	0	0	0	4	2	3	2	3	2	3	4	0	0	0	0	0	0	0	0	1	4	0	1	2	0	0	4	0	1	3	0	2	3	0	0	3	0	1	3	0	4	3	0	1	4	0	0	2	0	0	3	0	0	4	0	0	3	0	0	3	0	0	3	0	0	4	0
d1651	d1651.a1	d1651.a1.a1	AT1G52600.1	| Peptidase S24/S26A/S26B/S26C family protein | Chr1:19590612-19592486 FORWARD LENGTH=180 | 201606	1	4	0	0	4	0	0	3	4	4	4	3	4	4	0	0	0	0	0	0	0	0	0	0	0	0	0	0	0	0	3	0	0	5	0	0	3	0	0	3	0	0	4	0	0	3	0	0	3	0	0	3	0	0	4	0	0	4	0	0	4	0	0	4	0	0	4	0	0	3	0	0	3	0	0	4	0	0
d1652	d1652.a1	d1652.a1.a1	AT1G27970.1	| nuclear transport factor 2B | Chr1:9746921-9747787 FORWARD LENGTH=126 | 201606	2	1	0	0	4	0	0	4	2	3	1	3	3	4	0	0	0	0	0	0	0	0	0	0	0	0	0	0	0	0	2	0	0	5	0	0	5	0	0	3	0	0	5	0	0	5	0	0	2	0	0	4	0	0	2	0	0	4	0	0	5	0	0	6	0	0	3	0	0	6	0	0	3	0	0	5	0	0
d1653	d1653.a1	d1653.a1.a1	AT2G18730.1	| diacylglycerol kinase 3 | Chr2:8118976-8121689 FORWARD LENGTH=488 | 201606	1	0	0	3	0	2	4	0	0	0	0	0	1	0	1	0	0	0	0	0	0	1	3	1	2	1	3	3	1	4	0	0	4	0	1	4	0	2	5	0	0	3	1	0	1	0	0	2	0	0	2	1	1	0	0	3	5	0	2	3	0	0	2	0	0	3	0	0	4	0	0	3	0	1	1	0	0	1
d1654	d1654.a1	d1654.a1.a1	AT3G10090.1	| Nucleic acid-binding2C OB-fold-like protein | Chr3:3108960-3109154 REVERSE LENGTH=64 | 201606	2	4	0	0	3	0	0	4	2	3	3	5	4	2	0	0	0	0	0	0	0	0	0	0	0	0	0	0	0	0	4	0	0	4	0	0	3	0	0	3	0	0	3	0	0	1	0	0	1	0	0	2	0	0	3	0	0	3	0	0	3	0	0	5	1	0	3	0	0	5	0	0	4	0	0	5	0	0
d1655	d1655.a1	d1655.a1.a1	AT4G29690.1	| Alkaline-phosphatase-like family protein | Chr4:14541084-14542457 REVERSE LENGTH=457 | 201606	1	1	1	3	0	1	3	0	0	0	0	0	1	0	2	1	1	1	1	1	2	2	2	1	1	2	2	2	2	2	0	2	2	1	1	0	0	0	2	1	3	0	0	1	3	0	1	3	0	3	4	0	1	0	0	1	2	1	2	1	0	0	0	0	0	1	0	2	3	0	0	2	0	0	1	0	1	0
d1656	d1656.a1	d1656.a1.a1	AT3G46430.1	| ATP synthase | Chr3:17087687-17088497 FORWARD LENGTH=55 | 201606	3	2	1	1	1	0	0	4	3	2	2	4	3	3	0	1	0	0	0	1	1	0	1	0	0	0	1	0	0	0	5	0	0	4	0	0	6	0	1	2	0	0	1	0	0	2	0	0	2	1	1	2	0	0	3	0	0	3	0	0	1	1	1	2	0	0	2	0	0	2	0	0	3	0	0	3	0	0
d1657	d1657.a1	d1657.a1.a1	AT1G55160.1	| WAS/WASL-interacting family protein | Chr1:20578476-20579803 FORWARD LENGTH=188 | 201606	3	1	0	0	4	0	0	4	3	4	4	4	2	3	0	0	0	0	0	0	0	0	0	0	0	0	0	0	0	0	2	0	0	3	0	0	3	0	0	2	0	0	3	0	0	5	0	0	3	0	0	2	0	0	3	0	0	2	0	0	4	0	0	4	0	0	4	0	0	3	0	0	2	0	0	2	0	0
d1658	d1658.a1	d1658.a1.a1	AT2G25110.1	| stromal cell-derived factor 2-like protein precursor | Chr2:10684428-10685838 FORWARD LENGTH=218 | 201606	1	1	1	0	2	1	0	1	1	2	1	3	2	3	1	0	0	0	1	1	2	2	0	0	1	0	0	0	0	0	2	0	0	0	0	0	2	1	1	1	0	0	3	2	0	3	2	0	1	2	1	1	1	0	2	1	0	2	0	0	2	0	0	3	2	0	2	0	0	3	2	0	1	0	1	3	1	2
d1659	d1659.a1	d1659.a1.a1	AT3G20630.1	| ubiquitin-specific protease 14 | Chr3:7203001-7208340 REVERSE LENGTH=797 | 201606	1	1	0	1	0	0	2	2	1	1	0	2	1	1	1	0	1	0	1	1	1	2	1	1	2	2	2	1	1	2	1	0	1	2	1	1	1	0	1	1	1	1	1	2	1	1	1	1	0	2	2	1	0	1	1	1	2	0	0	0	0	0	1	1	2	2	0	0	1	1	1	2	1	1	0	2	2	0
d1660	d1660.a1	d1660.a1.a1	AT3G27390.1	| transmembrane protein | Chr3:10133372-10136111 REVERSE LENGTH=588 | 201606	2	2	1	2	2	1	2	2	0	0	2	2	0	2	1	0	1	0	0	1	1	1	2	0	1	1	1	2	2	1	0	0	1	2	0	1	2	0	2	1	1	1	2	2	1	1	0	3	1	0	2	1	0	1	0	0	2	1	2	1	0	0	1	1	1	2	0	0	1	0	0	0	0	1	1	1	0	2
d1661	d1661.a1	d1661.a1.a1	AT2G40380.1	| prenylated RAB acceptor 1.B2 | Chr2:16864734-16865375 REVERSE LENGTH=213 | 201606	1	3	0	0	4	0	0	3	2	4	2	3	3	2	0	0	0	0	0	0	0	0	0	0	0	0	0	0	0	0	2	0	0	3	0	0	3	0	0	3	0	0	4	0	0	4	0	0	3	0	0	3	0	0	3	0	0	3	0	0	2	0	0	4	0	0	3	0	0	3	0	0	3	0	0	3	0	0
d1661	d1661.a2	d1661.a2.a1	AT5G05380.1	| prenylated RAB acceptor 1.B3 | Chr5:1592214-1592867 FORWARD LENGTH=217 | 201606	4	2	0	0	1	0	0	2	2	2	2	2	2	1	0	0	0	0	0	0	0	0	0	0	0	0	0	0	0	0	2	0	0	3	0	0	2	0	0	2	0	0	2	0	0	2	0	0	2	0	0	1	0	0	2	0	0	2	0	0	2	0	0	2	0	0	2	0	0	2	0	0	2	0	0	1	0	0
d1662	d1662.a1	d1662.a1.a1	AT5G55960.1	| transmembrane protein C9orf5 protein | Chr5:22662726-22664762 FORWARD LENGTH=648 | 201606	1	0	1	3	0	0	3	0	0	1	0	0	0	0	0	1	1	1	0	1	0	2	2	2	1	3	3	2	2	3	0	0	3	0	1	2	0	1	3	0	2	3	0	0	2	0	0	3	0	1	1	0	2	2	0	1	3	0	2	2	0	0	1	0	0	0	0	0	1	0	1	2	1	0	1	0	1	1
d1663	d1663.a1	d1663.a1.a1	AT3G05280.1	| Integral membrane Yip1 family protein | Chr3:1503992-1505554 REVERSE LENGTH=281 | 201606	1	2	0	0	4	0	0	4	3	3	3	4	2	1	0	0	0	0	0	0	0	0	0	0	0	0	0	0	0	0	2	0	0	2	0	0	3	0	0	4	1	0	5	0	0	3	0	0	2	0	0	3	0	0	3	0	0	3	0	0	4	0	0	2	0	0	2	0	0	3	0	1	2	0	0	2	0	0
d1664	d1664.a1	d1664.a1.a1	AT3G47810.1	| Calcineurin-like metallo-phosphoesterase superfamily protein | Chr3:17637256-17639017 REVERSE LENGTH=190 | 201606	3	4	0	0	3	0	0	3	3	4	3	3	2	2	0	0	0	0	0	0	0	0	0	0	0	0	0	0	0	0	3	0	0	3	0	0	3	0	0	3	0	0	3	0	0	3	0	0	2	0	0	2	0	0	3	0	0	3	0	0	3	0	0	3	0	0	2	0	0	3	0	0	3	0	0	3	0	0
d1665	d1665.a1	d1665.a1.a1	AT2G03120.1	| signal peptide peptidase | Chr2:937554-940083 FORWARD LENGTH=344 | 201606	1	4	0	0	4	0	0	4	2	2	2	2	2	2	0	0	0	0	0	0	0	0	0	0	0	0	0	0	0	0	3	0	0	4	0	0	1	0	0	4	0	0	1	1	0	3	0	0	2	0	0	2	0	0	3	0	0	5	0	0	2	1	0	3	2	0	1	0	0	3	0	0	4	0	0	3	0	0
d1666	d1666.a1	d1666.a1.a1	AT4G22330.1	| Alkaline phytoceramidase (aPHC) | Chr4:11798483-11799549 FORWARD LENGTH=255 | 201606	1	5	0	0	1	0	1	3	1	3	3	2	2	2	0	0	0	0	1	0	0	0	1	0	0	0	0	0	0	1	3	0	0	3	0	0	4	0	0	3	0	0	2	0	0	3	0	1	3	0	0	2	0	0	2	1	0	2	0	0	4	0	0	2	0	0	2	0	0	2	0	1	3	0	0	2	0	0
d1667	d1667.a1	d1667.a1.a1	AT4G16500.1	| Cystatin/monellin superfamily protein | Chr4:9301530-9301883 REVERSE LENGTH=117 | 201606	2	2	0	0	3	0	0	3	2	4	2	3	2	2	0	0	0	0	0	0	0	0	0	0	0	0	0	0	0	0	4	0	0	3	0	0	3	0	0	3	0	0	3	0	0	2	0	0	2	0	0	2	0	0	4	0	0	2	0	0	2	0	0	3	0	0	3	0	0	3	0	0	3	0	0	2	0	0
d1668	d1668.a1	d1668.a1.a1	AT1G20050.1	| C-82C7 sterol isomerase | Chr1:6949160-6950135 FORWARD LENGTH=223 | 201606	1	3	1	0	3	0	0	3	3	3	3	2	1	2	1	0	0	0	0	0	0	0	0	0	0	0	0	0	0	0	2	0	0	2	0	0	1	0	0	3	0	0	3	0	0	3	0	0	3	0	0	2	0	1	1	0	0	3	0	0	3	0	0	2	0	0	4	0	0	3	0	0	3	0	0	2	1	0
d1669	d1669.a1	d1669.a1.a1	AT1G64650.1	| Major facilitator superfamily protein | Chr1:24023805-24026336 REVERSE LENGTH=462 | 201606	1	0	3	0	1	1	1	1	1	1	1	1	0	1	2	0	2	1	1	0	0	2	0	0	1	1	1	1	1	1	0	1	1	1	1	1	0	1	0	1	1	0	0	2	0	1	3	1	1	2	0	1	0	1	1	2	0	1	1	0	1	2	1	0	2	1	1	1	0	0	0	1	1	1	1	1	1	1
d1669	d1669.a2	d1669.a2.a1	AT4G27720.1	| Major facilitator superfamily protein | Chr4:13831203-13833521 FORWARD LENGTH=460 | 201606	1	0	3	0	1	1	1	1	1	1	1	1	0	1	2	0	2	1	1	0	0	2	0	0	1	1	1	1	1	1	0	1	1	1	1	1	0	1	0	1	1	0	0	2	0	1	3	1	1	2	0	1	0	1	1	2	0	1	1	0	1	2	1	0	2	1	1	1	0	0	0	1	1	1	1	1	1	1
d1670	d1670.a1	d1670.a1.a1	AT1G29690.1	| MAC/Perforin domain-containing protein | Chr1:10379310-10381861 REVERSE LENGTH=561 | 201606	1	1	0	1	0	1	2	2	1	0	0	2	1	0	0	2	0	0	0	1	1	2	0	1	0	1	0	0	1	0	0	1	0	2	1	1	1	2	3	2	2	1	1	1	2	2	1	2	1	1	1	1	0	0	2	2	1	2	0	0	0	0	2	0	0	1	0	0	2	0	0	2	1	0	0	1	1	0
d1671	d1671.a1	d1671.a1.a1	AT2G23770.1	| protein kinase family protein / peptidoglycan-binding LysM domain-containing protein | Chr2:10120242-10122080 REVERSE LENGTH=612 | 201606	1	1	0	0	2	0	3	2	1	1	0	0	1	1	1	1	1	0	0	0	0	0	1	1	2	1	1	2	1	1	1	0	1	1	0	3	2	1	2	1	0	3	1	1	0	2	0	3	2	0	1	1	0	0	1	0	1	0	1	0	0	1	2	1	0	1	1	0	1	2	0	0	1	0	1	0	0	1
d1672	d1672.a1	d1672.a1.a1	AT3G03920.1	| H/ACA ribonucleoprotein complex2C subunit Gar1/Naf1 protein | Chr3:1009123-1010379 REVERSE LENGTH=202 | 201606	1	3	0	0	3	0	0	4	2	3	1	3	1	1	0	0	0	0	0	0	0	0	0	0	0	0	0	0	0	0	3	0	0	1	0	0	2	0	0	5	0	0	3	0	0	2	0	0	2	0	0	2	0	0	2	0	0	3	0	0	4	0	0	3	0	0	2	0	0	3	0	0	5	0	0	3	0	0
d1673	d1673.a1	d1673.a1.a1	AT1G67870.1	| glycine-rich protein | Chr1:25449593-25450943 REVERSE LENGTH=279 | 201606	1	2	0	0	5	1	1	1	1	1	1	1	1	1	0	1	0	0	1	1	1	1	1	0	1	1	1	1	1	1	1	0	0	0	1	0	1	0	1	1	1	0	0	1	1	2	2	1	1	0	1	1	0	0	1	1	1	0	0	0	1	1	1	2	1	1	1	0	1	1	1	1	1	1	0	1	1	0
d1674	d1674.a1	d1674.a1.a1	AT3G56310.1	| Melibiase family protein | Chr3:20882886-20885745 FORWARD LENGTH=437 | 201606	1	0	1	0	0	3	2	0	0	0	0	0	0	0	1	2	4	1	3	2	2	2	1	0	1	0	0	0	0	0	0	2	0	0	4	0	0	3	0	0	2	0	0	2	1	0	2	1	0	2	3	0	4	0	0	1	0	0	2	0	0	2	0	0	0	0	0	0	0	0	3	0	0	1	0	0	3	0
d1675	d1675.a1	d1675.a1.a1	AT1G61250.1	| secretory carrier 3 | Chr1:22586035-22588664 FORWARD LENGTH=289 | 201606	2	2	0	0	4	0	0	3	2	2	1	2	1	1	0	0	1	0	0	1	1	0	1	0	0	0	0	0	0	0	1	0	0	2	1	0	2	0	0	1	0	1	3	2	1	4	1	1	1	0	0	1	0	0	1	0	1	1	1	0	1	0	0	2	1	0	4	0	0	1	1	1	1	0	0	1	0	0
d1676	d1676.a1	d1676.a1.a1	AT2G37410.1	| translocase inner membrane subunit 17-2 | Chr2:15698119-15698850 REVERSE LENGTH=243 | 201606	2	2	0	0	2	0	0	2	2	3	2	3	2	2	0	0	0	0	0	0	0	0	0	0	0	0	0	0	0	0	1	0	0	2	0	0	3	0	0	3	0	0	2	0	0	4	0	0	3	0	0	2	0	0	2	0	0	3	0	0	3	0	0	3	0	0	2	0	0	2	0	0	4	0	0	2	0	0
d1677	d1677.a1	d1677.a1.a1	AT4G31580.1	| serine/arginine-rich 22 | Chr4:15306983-15308064 FORWARD LENGTH=200 | 201606	2	2	0	0	2	0	0	3	2	2	2	2	2	2	0	0	0	0	0	0	0	0	0	0	0	0	1	0	0	0	2	0	0	3	0	0	3	1	0	2	0	0	3	1	0	3	0	0	3	0	0	2	0	0	2	0	0	2	0	0	3	0	0	1	0	0	2	0	0	2	0	0	3	0	0	3	0	0
d1677	d1677.a2	d1677.a2.a1	AT2G24590.1	| RNA recognition motif and CCHC-type zinc finger domains containing protein | Chr2:10449837-10450860 FORWARD LENGTH=196 | 201606	1	2	0	0	1	0	0	2	2	1	1	1	1	1	0	0	0	0	0	0	0	0	0	0	0	0	1	0	0	0	1	0	0	1	0	0	1	1	0	2	0	0	2	1	0	3	0	0	3	0	0	1	0	0	1	0	0	2	0	0	3	0	0	1	0	0	2	0	0	1	0	0	2	0	0	2	0	0
d1678	d1678.a1	d1678.a1.a1	AT4G26570.1	| calcineurin B-like 3 | Chr4:13408608-13409998 REVERSE LENGTH=226 | 201606	3	3	0	0	3	0	0	2	3	0	3	3	3	1	0	0	0	0	0	0	0	0	0	0	0	0	0	0	0	0	2	0	0	3	0	0	3	0	0	2	0	0	2	0	0	2	0	0	2	0	0	3	0	0	3	0	0	2	0	0	3	0	0	2	0	0	3	0	0	3	0	0	3	0	0	1	0	0
d1678	d1678.a2	d1678.a2.a1	AT4G16350.1	| calcineurin B-like protein 6 | Chr4:9242505-9243669 REVERSE LENGTH=226 | 201606	2	2	0	0	0	0	0	1	1	0	1	1	1	1	0	0	0	0	0	0	0	0	0	0	0	0	0	0	0	0	0	0	0	1	0	0	1	0	0	0	0	0	0	0	0	0	0	0	0	0	0	1	0	0	1	0	0	0	0	0	1	0	0	0	0	0	1	0	0	1	0	0	1	0	0	0	0	0
d1679	d1679.a1	d1679.a1.a1	AT3G12650.1	| transmembrane protein | Chr3:4017881-4018597 REVERSE LENGTH=238 | 201606	1	3	0	0	3	0	0	2	3	2	2	4	3	2	0	0	0	0	0	0	0	0	0	0	0	0	0	0	0	0	0	0	0	1	0	0	4	0	0	3	0	0	1	0	0	3	0	0	2	0	0	2	0	0	2	0	0	2	0	0	3	0	0	1	0	0	3	0	0	2	0	0	4	0	0	2	0	0
d1680	d1680.a1	d1680.a1.a1	AT3G57220.1	| Glycosyl transferase family 4 protein | Chr3:21174516-21176904 FORWARD LENGTH=426 | 201606	1	0	3	0	2	0	0	1	0	1	0	0	0	1	3	2	3	1	1	2	0	2	0	0	0	0	0	0	0	0	0	3	0	1	3	0	0	3	0	0	2	0	0	1	0	0	3	0	0	3	0	0	2	1	0	1	0	0	1	0	0	1	0	0	2	0	0	3	0	0	3	0	0	2	0	0	2	0
d1680	d1680.a2	d1680.a2.a1	AT2G41490.1	| UDP-glcnac-adolichol phosphate glcnac-1-p-transferase | Chr2:17301762-17304030 FORWARD LENGTH=431 | 201606	1	0	3	0	1	1	0	0	0	1	0	0	0	1	3	2	2	1	1	1	0	2	0	0	0	0	0	0	0	0	0	3	0	0	2	0	0	3	0	0	3	0	0	2	0	0	3	0	0	2	0	0	1	1	0	1	0	0	1	0	0	0	0	0	3	0	0	3	0	0	3	0	0	3	0	0	1	0
d1681	d1681.a1	d1681.a1.a1	AT1G25350.1	| glutamine-tRNA ligase2C putative / glutaminyl-tRNA synthetase2C putative / GlnRS | Chr1:8889280-8894205 REVERSE LENGTH=795 | 201606	2	0	0	2	0	0	1	0	0	0	0	0	1	0	0	0	1	0	1	0	0	1	1	2	2	2	2	1	2	2	1	0	1	0	1	3	0	0	3	0	1	1	0	0	1	0	0	1	0	0	0	0	0	0	0	0	2	0	0	0	0	0	3	0	2	2	0	0	3	1	0	3	0	1	2	1	1	2
d1682	d1682.a1	d1682.a1.a1	AT1G20580.1	| Small nuclear ribonucleoprotein family protein | Chr1:7128979-7130371 FORWARD LENGTH=131 | 201606	1	0	0	0	4	0	0	1	1	3	1	3	0	2	0	0	0	0	0	0	0	0	0	0	0	0	0	0	0	0	1	0	0	2	0	0	2	0	0	2	0	0	3	0	0	3	0	0	1	0	0	2	0	0	4	0	0	2	0	0	3	0	0	4	0	0	4	0	0	3	0	0	4	0	0	2	0	0
d1683	d1683.a1	d1683.a1.a1	AT2G23810.1	| tetraspanin8 | Chr2:10135859-10137352 REVERSE LENGTH=273 | 201606	1	1	0	0	2	1	0	2	0	2	2	2	1	2	0	0	0	1	1	0	0	1	0	0	0	0	0	0	0	0	0	1	0	0	0	0	0	0	0	1	0	2	0	1	0	3	1	0	2	0	1	2	1	0	0	1	1	2	0	0	2	0	1	2	1	0	2	0	0	2	2	0	3	0	0	4	0	1
d1684	d1684.a1	d1684.a1.a1	AT1G26340.1	| cytochrome B5 isoform A | Chr1:9113992-9114755 FORWARD LENGTH=135 | 201606	1	4	0	0	3	0	0	1	2	2	1	2	2	2	0	0	0	0	0	0	0	0	0	0	0	0	0	0	0	0	1	0	0	2	0	0	3	0	0	4	0	0	3	0	0	2	0	0	3	0	0	2	0	0	1	0	0	2	0	0	3	0	0	3	0	0	2	0	0	3	0	0	2	0	0	1	0	0
d1685	d1685.a1	d1685.a1.a1	AT1G01910.1	| P-loop containing nucleoside triphosphate hydrolases superfamily protein | Chr1:313595-315831 REVERSE LENGTH=353 | 201606	3	1	0	0	0	3	0	0	1	1	1	1	0	0	3	2	1	1	1	2	2	1	0	0	0	0	0	0	0	0	0	1	0	0	1	0	0	1	0	1	0	0	0	2	0	1	2	0	1	0	0	1	1	0	0	1	0	1	0	0	1	3	0	0	3	0	0	3	0	0	3	0	1	2	0	1	2	0
d1686	d1686.a1	d1686.a1.a1	AT5G42740.1	| Sugar isomerase (SIS) family protein | Chr5:17136080-17140622 FORWARD LENGTH=560 | 201606	3	0	2	0	0	0	0	0	0	0	0	0	0	0	1	1	1	1	2	2	1	2	1	1	0	1	0	1	1	1	0	2	1	0	1	1	0	0	0	0	1	1	0	0	2	0	0	0	0	2	1	0	3	2	0	2	1	0	2	0	0	0	0	0	1	1	0	1	1	0	0	1	0	2	1	1	2	2
d1687	d1687.a1	d1687.a1.a1	AT3G07720.1	| Galactose oxidase/kelch repeat superfamily protein | Chr3:2465439-2467033 FORWARD LENGTH=329 | 201606	1	1	1	0	1	2	0	1	1	1	1	1	1	1	1	1	1	0	1	1	1	2	0	0	0	0	0	0	0	0	0	0	0	1	0	0	1	2	0	1	0	0	1	2	1	1	2	1	1	0	0	1	1	0	1	2	0	1	0	0	0	1	0	1	3	0	1	1	0	1	2	0	1	1	0	1	1	0
d1688	d1688.a1	d1688.a1.a1	AT5G18110.1	| Putative cap-binding protein | Chr5:5989105-5990588 REVERSE LENGTH=221 | 201606	1	1	0	0	2	0	0	2	2	1	3	0	2	1	0	0	0	0	0	0	0	0	0	0	0	0	0	0	0	0	2	0	0	3	0	0	4	0	0	1	0	0	2	0	0	3	0	0	3	0	0	1	0	0	2	0	0	2	0	0	3	0	0	3	0	0	2	0	0	1	0	0	4	0	0	4	0	0
d1689	d1689.a1	d1689.a1.a1	AT5G39950.1	| thioredoxin 2 | Chr5:15990885-15991881 REVERSE LENGTH=133 | 201606	1	2	0	0	3	0	0	1	2	1	2	2	2	2	0	0	0	0	0	0	0	0	0	0	0	0	0	0	0	0	2	0	0	2	0	0	2	0	0	3	0	0	3	0	0	2	0	0	3	0	0	1	0	0	3	0	0	2	0	0	4	0	0	2	0	0	2	0	0	2	0	0	3	0	0	1	0	0
d1690	d1690.a1	d1690.a1.a1	AT5G48180.1	| nitrile specifier protein 5 | Chr5:19541283-19542358 REVERSE LENGTH=326 | 201606	1	0	0	0	0	0	0	1	1	0	1	2	0	1	2	1	0	2	2	1	1	2	0	0	0	0	0	0	0	0	0	0	0	1	0	0	1	0	0	0	0	0	2	3	0	1	2	0	1	2	1	1	0	0	1	1	1	0	0	0	1	1	0	3	3	0	1	2	0	0	2	0	1	2	0	2	1	0
d1691	d1691.a1	d1691.a1.a1	AT3G11770.1	| Polynucleotidyl transferase2C ribonuclease H-like superfamily protein | Chr3:3721490-3722092 REVERSE LENGTH=200 | 201606	1	2	0	0	2	0	0	3	3	2	1	2	3	2	0	0	0	0	0	0	0	0	0	0	0	0	0	0	0	0	3	0	0	3	0	0	3	0	0	2	0	0	2	0	0	3	0	0	2	0	0	2	0	0	2	0	0	2	0	0	2	0	0	2	0	0	1	0	0	2	0	0	1	0	0	1	0	0
d1692	d1692.a1	d1692.a1.a1	AT3G58170.1	| BET1P/SFT1P-like protein 14A | Chr3:21542632-21543775 REVERSE LENGTH=122 | 201606	1	3	0	0	5	0	0	1	2	3	2	1	2	2	0	0	0	0	0	0	0	0	0	0	0	0	0	0	0	0	1	0	0	3	0	0	2	0	0	1	0	0	3	0	0	3	0	0	1	0	0	2	0	0	3	0	0	2	0	0	2	0	0	3	0	0	2	0	0	2	0	0	1	0	0	1	0	0
d1693	d1693.a1	d1693.a1.a1	AT5G13200.1	| GRAM domain family protein | Chr5:4207081-4208079 FORWARD LENGTH=272 | 201606	1	1	0	0	1	0	0	1	1	1	1	1	1	1	1	1	1	1	1	1	1	2	0	0	0	0	0	0	0	0	1	0	0	1	0	0	1	1	0	1	0	0	1	2	0	1	3	0	1	2	0	1	0	0	1	2	0	1	0	0	1	2	0	1	2	0	1	1	0	1	2	0	1	2	0	1	0	0
d1694	d1694.a1	d1694.a1.a1	AT3G53100.1	| GDSL-like Lipase/Acylhydrolase superfamily protein | Chr3:19684989-19686542 REVERSE LENGTH=351 | 201606	1	0	3	0	0	3	0	0	0	0	0	0	0	1	3	1	1	2	2	1	3	2	0	0	1	0	0	0	0	0	0	2	0	0	1	0	0	2	0	0	1	0	0	2	0	0	3	0	0	3	0	0	2	0	1	4	0	0	1	0	0	1	0	0	0	0	0	0	0	0	2	0	0	2	0	0	2	0
d1695	d1695.a1	d1695.a1.a1	AT4G39280.1	| phenylalanyl-tRNA synthetase2C putative / phenylalanine-tRNA ligase | Chr4:18281641-18284831 REVERSE LENGTH=485 | 201606	2	0	0	0	0	0	1	0	0	0	0	0	0	0	1	0	1	0	0	0	0	1	2	1	3	2	3	1	2	3	0	0	0	0	1	1	0	0	1	0	1	0	2	0	0	0	0	3	0	0	0	0	0	0	0	0	1	0	0	0	0	0	4	0	2	3	0	1	3	0	0	2	0	2	2	0	1	0
d1696	d1696.a1	d1696.a1.a1	AT2G41300.1	| strictosidine synthase-like 1 | Chr2:17214312-17216292 REVERSE LENGTH=394 | 201606	1	1	0	0	0	1	0	0	1	1	2	1	3	2	1	0	1	1	1	0	0	0	0	0	0	0	0	0	0	0	1	0	0	1	0	0	3	1	0	2	0	0	3	2	0	3	0	1	2	1	0	2	0	0	1	1	0	2	0	0	1	3	0	0	2	0	1	1	0	0	1	0	0	0	0	0	0	0
d1697	d1697.a1	d1697.a1.a1	AT3G54200.1	| Late embryogenesis abundant (LEA) hydroxyproline-rich glycoprotein family | Chr3:20065731-20066438 FORWARD LENGTH=235 | 201606	1	2	1	0	1	1	0	1	2	0	2	2	2	2	1	1	0	1	1	1	1	0	0	0	0	0	0	0	0	0	1	1	0	1	0	0	0	0	0	1	0	0	0	1	0	3	0	0	4	1	0	2	0	0	1	1	0	1	0	0	1	0	0	1	1	0	2	1	0	1	0	0	1	0	0	2	0	0
d1698	d1698.a1	d1698.a1.a1	AT3G16440.1	| myrosinase-binding protein-like protein-300B | Chr3:5586087-5587541 FORWARD LENGTH=300 | 201606	2	1	1	0	3	1	0	1	3	1	1	1	1	2	1	0	0	0	1	0	0	0	0	0	0	0	0	0	0	0	1	0	0	2	0	0	1	0	0	2	0	0	2	1	0	2	1	0	1	1	0	2	0	0	2	1	0	2	0	0	1	0	0	1	1	0	1	1	0	1	1	0	1	0	0	2	0	0
d1699	d1699.a1	d1699.a1.a1	AT1G14010.1	| emp24/gp25L/p24 family/GOLD family protein | Chr1:4800385-4801790 REVERSE LENGTH=212 | 201606	1	2	0	0	2	0	0	2	1	3	1	2	2	3	0	0	0	0	0	0	0	0	0	0	0	0	0	0	0	0	1	0	0	2	0	0	2	0	0	1	0	0	3	0	0	2	0	0	2	0	0	2	0	0	3	0	0	2	0	0	2	0	0	2	0	0	2	0	0	2	0	0	1	0	0	2	0	0
d1700	d1700.a1	d1700.a1.a1	AT2G28900.1	| outer plastid envelope protein 16-1 | Chr2:12414423-12415459 REVERSE LENGTH=148 | 201606	1	2	0	0	3	0	0	1	0	1	2	3	1	2	0	0	0	0	0	0	0	0	0	0	0	0	0	0	0	0	1	0	0	2	0	0	2	0	0	2	0	0	4	0	0	3	1	0	2	0	0	2	0	0	3	0	0	2	0	0	2	0	0	2	0	0	2	0	0	0	0	0	3	0	0	1	0	0
d1701	d1701.a1	d1701.a1.a1	AT2G31490.1	| neuronal acetylcholine receptor subunit alpha-5 | Chr2:13412060-13413002 FORWARD LENGTH=71 | 201606	1	3	0	0	2	0	0	3	3	2	2	3	1	2	0	0	0	0	0	0	0	0	0	0	0	0	0	0	0	0	1	0	0	1	0	0	3	0	0	2	0	0	1	0	0	3	0	0	2	0	0	2	0	0	2	0	0	0	0	0	2	0	0	2	0	0	2	0	0	2	0	0	1	0	0	2	0	0
d1702	d1702.a1	d1702.a1.a1	AT1G49040.1	| stomatal cytokinesis defective / SCD1 protein (SCD1) | Chr1:18139419-18148826 REVERSE LENGTH=1187 | 201606	4	0	0	2	0	1	3	0	0	0	0	0	0	0	0	1	0	1	0	0	0	1	2	0	0	1	0	0	3	2	0	1	1	0	0	1	0	1	1	0	0	1	0	2	1	0	1	1	0	0	1	0	0	2	0	1	1	0	0	0	0	1	0	0	1	2	0	0	2	0	0	3	0	2	2	0	0	2
d1703	d1703.a1	d1703.a1.a1	AT5G37475.1	| Translation initiation factor eIF3 subunit | Chr5:14866328-14867749 REVERSE LENGTH=225 | 201606	3	2	0	0	2	0	0	1	1	2	2	2	2	1	0	0	0	0	0	0	0	0	0	0	0	0	0	0	0	0	1	0	0	2	0	0	3	0	0	2	0	0	3	0	0	2	0	0	1	0	0	1	0	0	2	0	0	3	0	0	2	0	0	4	0	0	2	0	0	1	0	0	2	0	0	2	0	0
d1704	d1704.a1	d1704.a1.a1	AT1G68100.1	| ZIP metal ion transporter family | Chr1:25521325-25524032 FORWARD LENGTH=469 | 201606	2	1	0	0	2	1	3	1	2	1	1	1	1	1	0	0	0	0	1	0	0	1	0	0	1	1	0	1	0	1	1	0	0	1	1	0	1	1	0	1	0	0	1	0	1	2	0	1	1	0	0	1	0	0	1	0	0	2	0	0	1	0	1	1	0	1	1	1	0	1	0	1	1	1	0	1	0	0
d1705	d1705.a1	d1705.a1.a1	AT1G15820.1	| light harvesting complex photosystem II subunit 6 | Chr1:5446685-5447676 REVERSE LENGTH=258 | 201606	1	1	0	0	4	0	0	2	2	2	2	3	2	1	0	0	0	0	0	0	0	0	0	0	0	0	0	0	0	0	2	0	0	0	0	0	1	0	0	0	0	0	3	0	0	4	0	0	0	0	0	1	0	0	3	0	0	2	0	0	2	0	0	1	0	0	3	0	0	2	0	0	2	0	0	3	0	0
d1706	d1706.a1	d1706.a1.a1	AT1G21900.1	| emp24/gp25L/p24 family/GOLD family protein | Chr1:7691165-7692327 REVERSE LENGTH=216 | 201606	1	1	0	0	2	0	0	2	2	0	2	1	2	1	0	0	0	0	0	0	0	0	0	0	0	0	0	0	0	0	0	0	0	2	0	0	3	0	0	3	0	0	2	0	0	4	0	0	2	0	0	1	0	0	1	0	0	1	0	0	4	0	0	4	0	0	1	0	0	2	0	0	2	0	0	3	0	0
d1707	d1707.a1	d1707.a1.a1	ATCG01130.1	| Ycf1 protein | ChrC:123884-129244 REVERSE LENGTH=1786 | 201606	1	1	1	1	0	3	1	0	0	0	0	0	1	0	0	1	0	1	1	1	0	0	1	1	1	1	0	1	1	0	0	1	1	0	0	1	0	0	1	1	1	1	0	0	1	0	2	1	0	0	1	1	0	0	0	1	2	1	1	2	0	0	0	0	2	0	0	1	0	0	1	1	0	0	3	1	0	1
d1708	d1708.a1	d1708.a1.a1	AT1G13980.1	| sec7 domain-containing protein | Chr1:4789587-4794397 FORWARD LENGTH=1451 | 201606	2	1	2	2	0	2	1	0	0	0	0	0	1	1	1	0	0	0	0	0	1	1	0	0	2	1	1	1	0	2	0	0	1	0	0	2	0	0	2	0	0	1	1	0	1	0	1	1	1	0	1	1	1	2	0	0	0	0	1	0	1	1	0	1	1	1	0	0	1	0	1	1	1	0	0	1	0	0
d1709	d1709.a1	d1709.a1.a1	AT1G47750.1	| peroxin 11A | Chr1:17569388-17570134 REVERSE LENGTH=248 | 201606	1	2	0	0	3	0	0	2	2	2	1	2	2	1	0	0	0	0	0	0	0	0	0	0	0	0	0	0	0	0	1	0	0	2	0	0	2	0	0	3	0	0	2	0	0	2	0	0	2	0	0	1	0	0	2	0	0	2	0	0	3	0	0	2	0	0	1	0	0	2	0	0	2	0	0	1	0	0
d1710	d1710.a1	d1710.a1.a1	AT3G11630.1	| Thioredoxin superfamily protein | Chr3:3672189-3673937 FORWARD LENGTH=266 | 201606	1	2	0	0	1	0	0	2	1	3	2	2	3	2	0	0	0	0	0	0	0	0	0	0	0	0	0	0	0	0	2	0	0	2	0	0	3	0	0	2	0	0	2	0	0	1	0	0	2	0	0	2	0	0	2	0	0	1	0	0	2	0	0	3	0	0	1	0	0	2	0	0	1	0	0	1	0	0
d1710	d1710.a2	d1710.a2.a1	AT5G06290.1	| 2-cysteine peroxiredoxin B | Chr5:1919380-1921211 FORWARD LENGTH=273 | 201606	2	0	0	0	1	0	0	0	0	1	0	0	1	0	0	0	0	0	0	0	0	0	0	0	0	0	0	0	0	0	0	0	0	1	0	0	0	0	0	0	0	0	1	0	0	0	0	0	0	0	0	0	0	0	0	0	0	0	0	0	2	0	0	2	0	0	1	0	0	0	0	0	0	0	0	2	0	0
d1711	d1711.a1	d1711.a1.a1	AT5G40370.1	| Glutaredoxin family protein | Chr5:16147826-16149052 REVERSE LENGTH=111 | 201606	1	1	0	0	3	0	0	2	2	1	2	1	2	2	0	0	0	0	0	0	0	0	0	0	0	0	0	0	0	0	3	0	0	2	0	0	4	0	0	1	0	0	2	0	0	2	0	0	1	0	0	1	0	0	2	0	0	1	0	0	2	0	0	2	0	0	2	0	0	2	0	0	2	0	0	2	0	0
d1712	d1712.a1	d1712.a1.a1	AT3G04570.1	| AT-hook motif nuclear-localized protein 19 | Chr3:1231221-1232168 FORWARD LENGTH=315 | 201606	1	2	0	0	3	1	0	0	1	1	0	2	2	0	0	0	0	0	0	0	0	0	0	0	0	0	0	0	0	0	1	0	0	1	0	0	2	0	0	2	0	0	2	1	0	3	0	0	1	0	0	0	0	0	2	0	0	2	0	0	3	1	0	3	0	0	2	0	0	1	1	0	3	0	0	3	0	0
d1713	d1713.a1	d1713.a1.a1	AT3G09490.1	| Tetratricopeptide repeat (TPR)-like superfamily protein | Chr3:2915636-2916640 FORWARD LENGTH=334 | 201606	1	2	0	0	2	0	0	1	2	3	1	2	1	2	1	0	0	1	1	1	1	0	0	0	0	0	0	0	0	0	0	1	0	1	0	0	2	1	0	2	0	0	1	1	0	1	1	0	1	0	0	1	0	0	1	0	0	2	0	0	2	0	0	0	1	0	0	1	0	2	1	0	1	1	0	0	0	0
d1714	d1714.a1	d1714.a1.a1	AT4G21450.1	| PapD-like superfamily protein | Chr4:11426136-11428125 FORWARD LENGTH=295 | 201606	1	2	1	0	2	1	0	1	2	2	0	0	1	1	1	1	1	1	1	1	1	1	0	0	0	0	0	0	0	0	0	1	0	2	1	0	0	1	0	2	0	0	1	1	0	1	1	0	1	1	0	0	0	0	0	1	0	1	0	0	1	1	0	0	2	0	0	1	0	0	1	0	1	1	0	1	1	0
d1715	d1715.a1	d1715.a1.a1	AT1G13930.1	| oleosin-B3-like protein | Chr1:4761091-4761558 FORWARD LENGTH=155 | 201606	3	3	0	0	0	0	0	3	2	0	1	2	2	2	0	0	0	0	0	0	0	0	0	0	0	0	0	0	0	0	2	0	0	2	0	0	4	0	0	1	0	0	3	0	0	1	0	0	2	0	0	2	0	0	2	0	0	1	0	0	2	0	0	1	0	0	2	0	0	2	0	0	0	0	0	3	0	0
d1716	d1716.a1	d1716.a1.a1	AT1G68230.1	| Reticulon family protein | Chr1:25572185-25572921 FORWARD LENGTH=162 | 201606	2	2	0	0	2	0	0	3	2	1	2	1	2	1	0	0	0	0	0	0	0	0	0	0	0	0	0	0	0	0	3	0	0	2	0	0	3	0	0	2	0	0	3	0	0	3	0	0	1	0	0	2	0	0	1	0	0	1	0	0	1	0	0	2	0	0	2	0	0	1	0	0	1	0	0	1	0	0
d1717	d1717.a1	d1717.a1.a1	AT1G14730.1	| Cytochrome b561/ferric reductase transmembrane protein family | Chr1:5073244-5074568 FORWARD LENGTH=224 | 201606	1	2	0	0	1	0	0	1	2	2	2	3	1	2	0	0	0	0	0	0	0	0	0	0	0	0	0	0	0	0	2	0	0	2	0	0	2	0	0	1	0	0	2	0	0	3	0	0	2	0	0	2	0	0	2	0	0	2	0	0	2	0	0	1	0	0	0	0	0	2	0	0	2	0	0	2	0	0
d1718	d1718.a1	d1718.a1.a1	AT2G38750.1	| annexin 4 | Chr2:16196582-16198431 REVERSE LENGTH=319 | 201606	2	1	1	0	1	1	0	1	0	1	1	0	0	2	1	1	1	1	1	1	1	1	0	0	0	0	0	0	0	0	0	2	0	1	1	0	0	1	0	0	1	0	0	3	0	0	0	0	2	1	0	0	0	0	0	2	0	2	0	0	0	3	0	0	1	0	1	2	0	0	2	0	0	1	0	0	1	0
d1719	d1719.a1	d1719.a1.a1	AT3G08950.1	| electron transport SCO1/SenC family protein | Chr3:2727285-2729289 FORWARD LENGTH=334 | 201606	1	1	0	0	3	0	0	2	2	1	1	2	1	1	0	0	0	0	0	0	0	0	0	0	0	0	0	0	0	0	2	0	0	2	0	0	1	1	0	2	0	0	1	1	0	1	0	0	2	0	0	2	0	0	1	0	0	1	0	0	4	0	0	1	2	0	2	0	0	1	0	0	2	0	0	1	0	0
d1720	d1720.a1	d1720.a1.a1	AT1G08220.1	| ATPase complex subunit | Chr1:2581574-2583288 REVERSE LENGTH=274 | 201606	2	2	0	0	1	0	0	3	2	3	2	2	1	1	0	0	0	0	0	0	0	0	0	0	0	0	0	0	0	0	1	0	0	1	0	0	3	0	0	1	0	0	3	0	0	2	0	0	0	0	0	2	0	0	1	0	0	1	0	0	3	0	0	2	0	0	1	0	0	3	0	0	1	0	0	1	0	0
d1721	d1721.a1	d1721.a1.a1	AT2G01630.1	| O-Glycosyl hydrolases family 17 protein | Chr2:279541-281955 REVERSE LENGTH=501 | 201606	1	0	1	1	0	0	2	0	0	0	0	0	0	0	0	1	1	1	0	1	0	1	1	1	1	1	1	1	0	2	0	0	1	0	1	1	0	0	1	0	0	2	0	0	1	0	1	2	0	1	1	0	1	1	0	0	1	0	0	1	0	0	1	0	0	1	0	0	0	0	0	2	0	0	1	0	1	4
d1722	d1722.a1	d1722.a1.a1	AT4G29520.1	| nucleophosmin | Chr4:14494056-14495657 REVERSE LENGTH=306 | 201606	1	2	0	0	2	1	0	2	2	2	1	1	2	1	0	0	0	0	0	0	0	0	0	0	0	0	0	0	0	0	1	0	0	2	0	0	3	0	0	1	0	0	1	2	0	1	0	0	1	0	0	2	0	0	1	0	0	3	0	0	2	1	0	1	0	0	0	0	0	1	0	0	2	0	0	2	0	0
d1723	d1723.a1	d1723.a1.a1	AT5G08380.1	| alpha-galactosidase 1 | Chr5:2694851-2697616 REVERSE LENGTH=410 | 201606	1	0	1	0	1	3	1	0	0	0	0	0	0	1	1	1	1	2	1	0	1	3	1	0	0	1	0	1	1	0	0	2	1	0	2	0	0	1	0	0	0	0	0	0	1	0	2	0	0	1	0	0	0	0	0	2	0	0	2	0	0	0	0	0	1	0	0	1	0	0	2	0	0	2	0	0	2	0
d1723	d1723.a2	d1723.a2.a1	AT5G08370.1	| alpha-galactosidase 2 | Chr5:2691116-2693441 REVERSE LENGTH=396 | 201606	2	0	0	0	0	1	0	0	0	0	0	0	0	0	1	0	0	1	1	0	0	1	0	0	0	0	0	0	0	0	0	1	0	0	1	0	0	0	0	0	0	0	0	0	0	0	1	1	0	0	0	0	0	0	0	1	0	0	1	0	0	0	0	0	0	0	0	0	0	0	1	0	0	3	0	0	0	0
d1724	d1724.a1	d1724.a1.a1	AT5G67360.1	| Subtilase family protein | Chr5:26872192-26874465 REVERSE LENGTH=757 | 201606	1	0	0	1	0	0	3	0	0	0	0	0	0	0	0	0	0	0	0	0	0	0	2	1	2	2	2	2	2	2	0	0	1	0	0	1	0	0	2	0	0	2	0	0	1	0	1	1	0	0	2	0	0	0	0	0	3	0	0	2	0	0	1	0	0	1	0	0	1	0	0	2	0	0	2	0	0	1
d1725	d1725.a1	d1725.a1.a1	AT1G67490.1	| glucosidase 1 | Chr1:25280633-25286581 REVERSE LENGTH=852 | 201606	2	0	0	2	0	0	1	0	0	0	0	0	0	0	0	0	0	0	0	0	0	0	1	1	2	1	3	2	2	2	0	0	1	0	0	2	0	0	3	0	0	2	0	1	1	0	0	1	0	0	2	0	0	2	0	0	2	0	0	2	0	0	1	0	0	1	0	0	1	0	0	1	0	0	1	0	0	1
d1726	d1726.a1	d1726.a1.a1	AT1G74560.1	| NAP1-related protein 1 | Chr1:28017815-28019900 REVERSE LENGTH=256 | 201606	2	1	0	0	1	0	0	2	2	3	2	2	2	2	0	0	0	0	0	0	0	0	0	0	0	0	0	0	0	0	2	0	0	1	0	0	2	0	0	2	0	0	3	0	0	0	0	0	0	0	0	0	0	0	1	0	0	0	0	0	3	0	0	2	0	0	2	0	0	2	0	0	3	0	0	2	0	0
d1726	d1726.a2	d1726.a2.a1	AT1G18800.1	| NAP1-related protein 2 | Chr1:6481466-6483463 REVERSE LENGTH=256 | 201606	1	1	0	0	0	0	0	1	1	2	1	1	1	1	0	0	0	0	0	0	0	0	0	0	0	0	0	0	0	0	2	0	0	1	0	0	1	0	0	1	0	0	2	0	0	0	0	0	0	0	0	0	0	0	1	0	0	0	0	0	1	0	0	1	0	0	1	0	0	1	0	0	1	0	0	1	0	0
d1727	d1727.a1	d1727.a1.a1	AT3G57090.1	| Tetratricopeptide repeat (TPR)-like superfamily protein | Chr3:21128627-21129981 FORWARD LENGTH=170 | 201606	2	1	0	0	1	0	0	1	3	2	1	1	1	0	0	0	0	0	0	0	0	0	0	0	0	0	0	0	0	0	0	0	0	0	0	0	1	0	0	2	0	0	3	0	0	3	0	0	3	0	0	1	0	0	2	0	0	2	0	0	4	0	0	3	0	0	1	0	0	2	0	0	2	0	0	2	0	0
d1728	d1728.a1	d1728.a1.a1	AT3G10410.1	| SERINE CARBOXYPEPTIDASE-LIKE 49 | Chr3:3235518-3238063 REVERSE LENGTH=516 | 201606	1	1	0	0	2	0	0	2	3	1	0	2	3	0	0	0	0	0	0	0	0	0	0	0	0	0	0	0	0	0	2	0	0	3	0	0	3	0	0	1	0	0	2	0	1	2	0	0	1	0	0	0	0	0	2	0	0	1	0	0	1	0	0	2	0	0	1	0	0	2	0	0	2	0	0	2	0	0
d1729	d1729.a1	d1729.a1.a1	AT3G55620.1	| Translation initiation factor IF6 | Chr3:20634581-20636312 FORWARD LENGTH=245 | 201606	1	1	0	0	2	0	0	1	1	1	1	2	3	1	0	0	0	0	0	0	0	0	0	0	0	0	0	0	0	0	1	1	0	2	1	0	2	0	0	1	1	0	1	0	0	2	0	0	1	0	0	1	0	0	1	0	0	2	0	0	2	0	1	2	1	0	1	0	0	2	0	0	1	0	0	2	0	0
d1730	d1730.a1	d1730.a1.a1	AT3G15650.1	| alpha/beta-Hydrolases superfamily protein | Chr3:5306006-5307764 FORWARD LENGTH=255 | 201606	3	1	0	0	0	0	0	2	2	2	3	2	2	0	0	0	0	0	0	0	0	0	0	0	0	0	0	0	0	0	1	0	0	1	0	0	2	0	0	2	0	0	1	0	0	0	0	0	2	0	0	1	0	0	2	0	0	3	0	0	2	0	0	1	0	0	2	0	0	2	0	0	3	0	0	2	0	0
d1731	d1731.a1	d1731.a1.a1	AT3G48380.1	| Peptidase C782C ubiquitin fold modifier-specific peptidase 1/ 2 | Chr3:17916468-17920099 FORWARD LENGTH=645 | 201606	3	0	0	1	0	1	2	0	0	0	0	0	1	0	0	0	0	0	0	0	0	0	0	1	0	0	0	1	0	2	0	0	0	1	0	1	1	1	3	0	0	0	1	0	1	0	0	3	1	0	0	1	0	0	1	2	2	1	0	0	0	0	3	0	0	3	0	1	0	0	0	2	1	0	1	1	0	0
d1732	d1732.a1	d1732.a1.a1	AT3G08680.1	| Leucine-rich repeat protein kinase family protein | Chr3:2638591-2640590 FORWARD LENGTH=640 | 201606	2	1	1	1	0	0	1	0	0	0	0	0	0	0	1	0	0	0	0	0	0	0	1	1	1	1	1	1	1	2	0	0	1	0	0	1	0	1	2	0	1	1	0	1	1	0	1	3	0	1	1	1	1	1	0	0	1	0	1	1	0	0	1	0	0	0	0	1	1	0	0	1	0	0	1	0	0	1
d1733	d1733.a1	d1733.a1.a1	AT3G59500.1	| Integral membrane HRF1 family protein | Chr3:21987110-21988169 FORWARD LENGTH=269 | 201606	2	0	0	0	2	0	0	2	1	2	1	1	2	0	0	0	0	0	0	0	0	0	0	0	0	0	0	0	0	0	2	0	0	1	0	0	2	0	0	1	0	0	3	0	0	3	0	0	1	0	0	2	0	0	2	0	0	1	0	0	3	0	0	2	0	0	1	0	0	2	0	0	2	0	0	2	0	0
d1733	d1733.a2	d1733.a2.a1	AT1G30890.1	| Integral membrane HRF1 family protein | Chr1:10994890-10995999 FORWARD LENGTH=269 | 201606	2	2	0	0	0	0	0	1	2	2	1	1	1	0	0	0	0	0	0	0	0	0	0	0	0	0	0	0	0	0	1	0	0	0	0	0	1	0	0	1	0	0	2	0	0	1	0	0	0	0	0	0	0	0	2	0	0	2	0	0	3	0	0	0	0	0	0	0	0	0	0	0	1	0	0	1	0	0
d1734	d1734.a1	d1734.a1.a1	AT5G51970.1	| GroES-like zinc-binding alcohol dehydrogenase family protein | Chr5:21111820-21113284 FORWARD LENGTH=364 | 201606	2	1	0	0	1	1	0	2	1	1	1	1	2	1	1	0	1	0	0	0	0	0	0	0	0	0	0	0	0	0	2	0	0	1	0	0	3	0	0	2	0	0	2	1	2	0	0	0	2	0	0	1	0	0	1	0	0	1	0	0	1	0	0	2	1	0	0	3	0	1	0	0	0	0	0	1	0	0
d1735	d1735.a1	d1735.a1.a1	AT3G58560.1	| DNAse I-like superfamily protein | Chr3:21650880-21653896 REVERSE LENGTH=602 | 201606	1	0	1	2	0	0	1	0	0	0	0	0	0	0	1	0	1	1	1	1	2	1	0	0	1	1	1	1	1	1	0	0	1	0	1	1	0	0	0	0	0	1	0	1	1	0	0	1	0	1	0	1	1	1	0	1	1	0	1	0	0	0	2	0	0	1	0	0	1	0	0	1	0	1	1	0	1	1
d1736	d1736.a1	d1736.a1.a1	AT5G49890.1	| chloride channel C | Chr5:20288489-20292143 REVERSE LENGTH=779 | 201606	1	1	0	1	1	1	2	1	1	0	1	1	0	1	0	0	0	0	0	0	0	0	1	1	1	1	1	1	1	1	0	0	0	1	0	2	1	0	1	0	0	1	1	1	1	1	1	2	1	0	1	0	0	0	1	0	1	1	0	1	0	0	1	0	0	0	0	0	1	0	0	1	0	0	0	0	0	0
d1737	d1737.a1	d1737.a1.a1	AT3G29250.1	| NAD(P)-binding Rossmann-fold superfamily protein | Chr3:11193767-11194948 REVERSE LENGTH=298 | 201606	3	2	0	0	0	0	0	1	2	0	1	3	1	1	0	0	0	0	0	0	0	0	0	0	0	0	0	0	0	0	1	0	0	1	0	0	2	0	0	1	0	0	2	0	0	2	0	0	3	1	1	0	0	0	2	0	0	2	0	0	2	0	0	1	0	0	1	0	0	3	1	0	2	0	0	1	0	0
d1738	d1738.a1	d1738.a1.a1	AT1G07750.1	| RmlC-like cupins superfamily protein | Chr1:2404300-2405863 REVERSE LENGTH=356 | 201606	1	1	2	0	1	1	0	0	1	1	0	0	0	0	2	1	2	1	1	2	1	1	0	0	0	0	0	0	0	0	0	1	0	0	1	0	1	2	0	0	0	0	0	1	0	1	2	0	1	1	0	0	1	0	0	2	0	0	1	0	0	0	0	1	0	0	0	3	0	0	2	0	0	1	0	0	0	0
d1739	d1739.a1	d1739.a1.a1	AT1G15120.1	| Ubiquinol-cytochrome C reductase hinge protein | Chr1:5203091-5203897 FORWARD LENGTH=69 | 201606	1	2	0	0	2	0	0	1	1	1	3	1	1	2	0	0	0	0	0	0	0	0	0	0	0	0	0	0	0	0	1	0	0	1	0	0	2	0	0	1	0	0	1	0	0	2	0	0	2	0	0	1	0	0	1	0	0	3	0	0	2	0	0	2	0	0	2	0	0	2	0	0	1	0	0	2	0	0
d1740	d1740.a1	d1740.a1.a1	AT1G48480.1	| receptor-like kinase 1 | Chr1:17918475-17920743 FORWARD LENGTH=655 | 201606	1	2	0	0	0	1	3	2	1	1	1	1	1	1	0	0	0	0	0	0	0	0	0	0	0	0	0	1	0	0	1	0	0	0	0	0	2	0	0	1	0	0	2	1	3	2	1	1	2	0	0	2	0	0	2	0	0	1	0	0	1	0	1	0	0	0	0	0	1	0	0	0	0	0	0	1	0	0
d1740	d1740.a2	d1740.a2.a1	AT3G17840.1	| receptor-like kinase 902 | Chr3:6106092-6108430 FORWARD LENGTH=647 | 201606	1	1	0	0	0	0	3	1	1	1	1	1	1	0	0	0	0	0	0	0	0	0	0	0	0	0	0	1	0	0	1	0	0	0	0	0	1	0	0	1	0	0	1	0	2	1	0	0	1	0	0	1	0	0	1	0	0	1	0	0	1	0	1	0	0	0	0	0	0	0	0	0	0	0	0	1	0	0
d1741	d1741.a1	d1741.a1.a1	AT1G53940.2	| GDSL-motif lipase 2 | Chr1:20143279-20144803 FORWARD LENGTH=376 | 201606	1	0	2	0	0	3	1	0	0	0	0	0	0	0	1	1	1	1	1	1	1	1	0	0	0	0	0	0	0	0	0	4	0	0	3	0	0	2	0	0	3	0	0	0	1	0	1	0	0	1	0	0	1	0	0	2	0	0	3	0	0	0	0	0	0	0	0	1	0	0	0	0	0	1	0	0	3	0
d1742	d1742.a1	d1742.a1.a1	AT1G77550.1	| tubulin-tyrosine ligase | Chr1:29138490-29142965 REVERSE LENGTH=855 | 201606	1	0	0	0	0	1	1	0	0	0	0	0	0	0	0	0	0	0	0	0	0	1	2	1	2	2	0	2	2	0	0	0	1	1	1	2	0	0	2	0	0	1	0	0	1	0	0	1	0	0	0	0	0	0	0	0	1	0	0	0	0	0	1	0	1	4	0	0	1	0	1	2	0	1	2	0	0	2
d1743	d1743.a1	d1743.a1.a1	AT2G21045.1	| Rhodanese/Cell cycle control phosphatase superfamily protein | Chr2:9027858-9028805 FORWARD LENGTH=169 | 201606	1	1	0	0	1	0	0	1	2	1	1	3	2	1	0	0	0	0	0	0	0	0	0	0	0	0	0	0	0	0	0	0	0	0	0	0	1	0	0	2	0	0	1	0	0	1	0	0	1	0	0	1	0	0	0	0	0	2	0	0	3	0	0	4	0	0	3	0	0	3	0	0	2	0	0	3	0	0
d1744	d1744.a1	d1744.a1.a1	AT5G53400.1	| HSP20-like chaperones superfamily protein | Chr5:21661588-21663383 FORWARD LENGTH=304 | 201606	1	0	0	0	2	1	0	1	1	1	1	2	2	0	1	0	0	1	1	0	1	1	0	0	0	0	0	0	0	0	0	0	0	1	0	0	1	0	0	0	0	0	2	0	0	2	1	0	2	0	0	0	0	0	0	0	0	1	0	0	2	1	0	2	1	0	1	2	0	0	0	0	2	1	0	2	0	0
d1745	d1745.a1	d1745.a1.a1	ATCG00350.1	| Photosystem I2C PsaA/PsaB protein | ChrC:39605-41857 REVERSE LENGTH=750 | 201606	1	0	0	2	0	2	3	0	0	0	0	0	0	0	0	0	0	0	0	0	0	0	1	0	2	0	1	1	2	2	0	0	1	0	0	0	0	0	1	0	0	1	0	0	1	0	2	2	0	0	1	0	0	0	0	0	2	0	2	3	0	0	1	0	0	1	0	0	1	0	0	1	0	0	2	0	0	2
d1746	d1746.a1	d1746.a1.a1	AT5G05670.1	| signal recognition particle binding protein | Chr5:1695916-1697534 REVERSE LENGTH=260 | 201606	2	1	0	0	1	0	0	1	1	1	1	1	1	1	0	0	0	0	0	0	0	0	0	0	0	0	0	0	0	0	1	0	0	3	0	0	2	0	0	1	0	0	4	0	0	2	0	0	1	0	0	1	0	0	2	0	0	2	0	0	3	0	0	2	0	0	1	0	0	2	0	0	2	0	0	1	0	0
d1747	d1747.a1	d1747.a1.a1	AT5G06460.1	| ubiquitin activating enzyme 2 | Chr5:1970239-1974382 FORWARD LENGTH=1077 | 201606	1	0	1	1	0	1	1	0	0	0	0	0	0	0	1	1	1	0	1	0	1	0	1	1	1	0	1	1	0	1	0	0	0	0	1	1	0	0	1	0	1	0	0	1	1	0	1	1	0	0	1	0	1	0	0	1	2	0	0	0	0	1	1	0	2	2	0	0	1	0	0	0	0	1	1	0	1	1
d1748	d1748.a1	d1748.a1.a1	AT5G47870.1	| cobalt ion-binding protein | Chr5:19384555-19385808 REVERSE LENGTH=199 | 201606	1	1	0	0	2	0	0	2	1	2	1	1	1	1	0	0	0	0	0	0	0	0	0	0	0	0	0	0	0	0	1	0	0	1	0	0	2	0	0	3	0	0	1	0	0	2	0	0	3	0	0	1	0	0	1	0	0	1	0	0	2	0	0	3	0	0	3	0	0	1	0	0	1	0	0	1	0	0
d1749	d1749.a1	d1749.a1.a1	AT3G04610.1	| RNA-binding KH domain-containing protein | Chr3:1250762-1254272 REVERSE LENGTH=577 | 201606	4	0	0	0	1	1	0	1	0	1	1	1	1	1	0	0	2	1	1	0	0	0	0	0	0	0	0	0	0	0	1	0	0	1	2	0	1	1	0	1	1	0	2	1	1	0	0	0	0	0	0	0	0	0	1	1	0	0	0	0	0	2	1	1	3	0	0	1	0	0	1	0	1	1	0	1	0	0
d1750	d1750.a1	d1750.a1.a1	AT4G24290.2	| MAC/Perforin domain-containing protein | Chr4:12594856-12597815 FORWARD LENGTH=606 | 201606	2	0	0	1	2	0	1	0	2	0	0	0	1	0	0	0	1	0	0	0	0	0	1	1	0	0	2	0	0	1	0	0	0	0	1	1	0	0	1	0	0	1	1	0	1	1	0	1	0	0	1	1	0	0	0	0	2	1	1	0	0	0	1	1	0	1	0	0	2	0	0	2	0	0	0	2	1	1
d1751	d1751.a1	d1751.a1.a1	AT1G13560.1	| aminoalcoholphosphotransferase 1 | Chr1:4638834-4641691 REVERSE LENGTH=389 | 201606	1	1	0	0	1	2	0	2	0	1	1	1	1	1	0	0	0	0	0	0	0	0	0	0	0	0	0	0	0	0	1	0	0	2	0	0	2	2	0	2	0	0	1	2	0	1	1	0	1	1	0	1	0	0	2	0	0	0	0	0	2	0	0	1	1	0	1	0	0	1	0	0	1	1	0	0	0	0
d1751	d1751.a2	d1751.a2.a1	AT3G25585.1	| aminoalcoholphosphotransferase | Chr3:9295856-9298271 FORWARD LENGTH=389 | 201606	3	2	0	0	2	1	0	1	1	1	1	1	1	1	0	0	0	0	0	0	0	0	0	0	0	0	0	0	0	0	1	0	0	3	0	0	1	1	0	2	0	0	1	0	0	1	1	0	1	1	0	1	0	0	1	0	0	1	0	0	2	0	0	1	1	0	2	0	0	1	0	0	0	1	0	0	0	0
d1752	d1752.a1	d1752.a1.a1	AT2G25280.1	| AmmeMemoRadiSam system protein B | Chr2:10762639-10764631 REVERSE LENGTH=291 | 201606	1	1	0	0	2	0	0	1	1	0	1	1	2	0	0	0	0	0	0	0	0	0	0	0	0	0	0	0	0	0	3	0	0	2	0	0	3	0	0	2	0	0	0	0	0	1	0	0	1	0	0	2	0	0	1	0	0	3	0	0	2	0	0	2	0	0	2	0	0	2	0	0	2	0	0	1	0	0
d1753	d1753.a1	d1753.a1.a1	AT3G52820.1	| purple acid phosphatase 22 | Chr3:19574236-19576938 REVERSE LENGTH=434 | 201606	1	0	0	0	0	0	0	0	0	0	0	0	0	0	1	0	0	0	0	1	0	0	2	2	1	2	0	0	2	1	0	0	0	0	0	0	0	0	1	0	0	0	0	0	0	0	0	4	0	0	4	0	1	0	0	0	0	0	0	0	0	2	2	0	0	3	0	0	2	0	1	2	0	1	1	0	2	0
d1754	d1754.a1	d1754.a1.a1	AT4G02500.1	| UDP-xylosyltransferase 2 | Chr4:1101638-1103345 FORWARD LENGTH=461 | 201606	1	1	1	1	0	1	2	0	0	0	0	0	0	0	1	0	2	1	2	0	0	1	1	0	0	1	1	0	0	1	0	1	0	0	1	0	0	0	0	0	1	0	0	0	1	0	1	2	0	1	0	0	1	0	0	1	0	0	1	0	0	0	1	0	0	1	0	1	0	0	2	1	0	2	0	0	2	0
d1755	d1755.a1	d1755.a1.a1	AT4G11120.1	| translation elongation factor Ts (EF-Ts) | Chr4:6778066-6779934 FORWARD LENGTH=395 | 201606	1	0	0	0	1	3	0	2	0	0	1	0	0	1	2	1	0	0	0	1	0	2	0	0	0	0	0	0	0	0	1	1	0	1	0	0	1	0	0	0	0	0	1	1	0	0	0	0	1	0	0	0	0	0	0	1	0	0	0	0	2	1	0	1	3	0	1	3	0	1	1	0	0	1	0	1	1	0
d1756	d1756.a1	d1756.a1.a1	AT4G17420.1	| Tryptophan RNA-binding attenuator protein-like protein | Chr4:9722544-9724443 REVERSE LENGTH=285 | 201606	1	3	0	0	3	0	0	2	2	0	1	1	2	2	0	0	0	0	0	0	0	0	0	0	0	0	0	0	0	0	1	0	0	1	0	0	2	0	0	0	0	0	2	0	0	3	0	0	1	0	0	2	0	0	1	0	0	1	0	0	2	0	0	1	0	0	1	0	0	1	0	0	1	0	0	2	0	0
d1756	d1756.a2	d1756.a2.a1	AT5G47420.1	| Tryptophan RNA-binding attenuator protein-like protein | Chr5:19233013-19234838 FORWARD LENGTH=282 | 201606	1	1	0	0	2	0	0	2	1	1	1	2	2	1	0	0	0	0	0	0	0	0	0	0	0	0	0	0	0	0	1	0	0	2	0	0	2	0	0	1	0	0	2	0	0	1	0	0	1	0	0	2	0	0	3	0	0	1	0	0	2	0	0	2	0	0	2	0	0	0	0	0	3	0	0	2	0	0
d1757	d1757.a1	d1757.a1.a1	AT3G51440.1	| Calcium-dependent phosphotriesterase superfamily protein | Chr3:19089114-19090537 FORWARD LENGTH=371 | 201606	1	0	2	0	0	2	0	0	0	0	0	0	0	0	0	0	2	0	2	0	0	3	0	0	0	0	0	0	0	0	0	1	0	0	2	0	0	2	0	0	2	0	0	2	1	0	2	0	0	2	0	0	2	0	0	1	0	0	0	0	0	1	0	0	2	0	0	0	0	0	3	0	0	2	0	0	1	0
d1758	d1758.a1	d1758.a1.a1	AT4G00090.1	| Transducin/WD40 repeat-like superfamily protein | Chr4:34234-36594 FORWARD LENGTH=430 | 201606	1	1	0	0	3	2	1	1	0	1	1	1	0	1	0	0	1	1	1	0	1	1	0	0	0	0	0	0	0	0	0	0	0	2	0	0	1	0	0	1	1	0	3	0	1	1	0	2	1	0	0	1	0	0	1	0	0	1	0	0	0	0	0	0	0	0	0	1	0	0	1	0	0	1	0	1	0	0
d1759	d1759.a1	d1759.a1.a1	AT5G06660.1	| transmembrane/coiled-coil protein (Protein of unknown function DUF1062C transmembrane) | Chr5:2046863-2047453 FORWARD LENGTH=196 | 201606	1	2	0	0	2	0	0	1	1	2	1	1	1	1	0	0	0	0	0	0	0	0	0	0	0	0	0	0	0	0	0	0	0	1	0	0	3	0	0	2	0	0	4	0	0	3	0	0	1	0	0	1	0	0	2	0	0	2	0	0	2	0	0	1	0	0	1	0	0	0	0	0	2	0	0	0	0	0
d1759	d1759.a2	d1759.a2.a1	AT3G12030.1	| transmembrane/coiled-coil protein (Protein of unknown function DUF1062C transmembrane) | Chr3:3834465-3835055 REVERSE LENGTH=196 | 201606	1	2	0	0	3	0	0	1	1	2	1	2	2	2	0	0	0	0	0	0	0	0	0	0	0	0	0	0	0	0	2	0	0	2	0	0	2	0	0	1	0	0	1	0	0	2	0	0	2	0	0	3	0	0	2	0	0	2	0	0	1	0	0	1	0	0	1	0	0	1	0	0	1	0	0	1	0	0
d1760	d1760.a1	d1760.a1.a1	AT3G52190.1	| phosphate transporter traffic facilitator1 | Chr3:19354117-19356910 REVERSE LENGTH=398 | 201606	1	0	1	0	0	2	0	0	1	1	1	1	1	0	2	1	1	1	0	2	0	1	0	0	0	0	0	0	0	0	0	0	0	1	2	0	0	2	0	1	0	0	0	0	0	0	1	0	0	0	0	0	0	0	0	0	0	0	1	0	1	1	0	0	3	0	0	1	0	1	1	0	0	1	0	1	2	0
d1761	d1761.a1	d1761.a1.a1	AT5G66060.1	| 2-oxoglutarate (2OG) and Fe(II)-dependent oxygenase superfamily protein | Chr5:26419481-26421118 FORWARD LENGTH=289 | 201606	1	1	2	0	1	2	0	1	0	0	0	0	1	1	1	2	0	1	0	1	2	1	0	0	0	0	0	0	0	0	0	2	0	0	0	0	1	1	0	1	0	0	0	2	0	1	2	0	0	1	0	0	0	0	0	0	0	2	0	0	0	2	0	0	1	0	0	1	0	0	0	0	0	2	0	0	0	0
d1762	d1762.a1	d1762.a1.a1	AT3G05090.1	| Transducin/WD40 repeat-like superfamily protein | Chr3:1418573-1422723 REVERSE LENGTH=753 | 201606	3	1	0	0	0	1	2	1	1	0	0	1	1	0	0	0	0	0	0	0	0	1	0	1	1	1	1	1	0	1	0	0	0	1	0	2	1	0	0	1	0	0	1	0	0	1	0	0	1	0	0	1	0	0	1	0	1	1	0	0	1	0	0	1	0	1	0	0	2	0	1	0	1	0	0	1	0	0
d1763	d1763.a1	d1763.a1.a1	AT1G69250.1	| Nuclear transport factor 2 (NTF2) family protein with RNA binding (RRM-RBD-RNP motifs) domain-containing protein | Chr1:26033163-26035301 FORWARD LENGTH=427 | 201606	2	0	0	0	1	0	0	0	0	1	0	1	2	2	0	0	0	0	0	0	0	0	0	0	0	0	0	0	0	0	1	0	0	2	0	0	1	0	0	1	0	0	1	0	0	1	0	0	0	0	0	1	0	0	1	0	0	1	0	0	1	0	0	4	0	1	2	0	0	4	0	0	4	0	0	2	0	0
d1764	d1764.a1	d1764.a1.a1	AT1G20430.1	| hypothetical protein | Chr1:7083471-7083821 REVERSE LENGTH=116 | 201606	1	2	0	0	3	0	0	2	1	2	1	1	1	0	0	0	0	0	0	0	0	0	0	0	0	0	0	0	0	0	1	0	0	1	0	0	3	0	0	1	0	0	2	0	0	2	0	0	1	0	0	0	0	0	2	0	0	1	0	0	1	0	0	2	0	0	1	0	0	2	0	0	1	0	0	1	0	0
d1765	d1765.a1	d1765.a1.a1	AT4G00620.1	| Amino acid dehydrogenase family protein | Chr4:259265-260788 REVERSE LENGTH=360 | 201606	1	0	0	0	0	0	0	1	1	0	1	1	1	1	0	0	0	1	0	1	0	1	0	0	0	0	0	0	0	0	0	0	0	0	1	0	1	0	0	1	1	0	1	1	0	0	0	0	0	0	0	0	0	0	0	0	0	4	0	0	1	0	0	2	3	0	1	1	0	1	2	0	2	2	0	1	0	0
d1766	d1766.a1	d1766.a1.a1	AT5G14170.1	| SWIB/MDM2 domain superfamily protein | Chr5:4568696-4570444 REVERSE LENGTH=534 | 201606	1	0	1	1	0	1	1	0	0	0	0	0	0	0	0	0	0	0	0	0	0	1	2	2	1	0	2	1	0	0	0	0	0	0	3	1	0	0	1	0	3	0	0	0	2	0	0	1	0	0	0	0	1	0	0	2	0	0	0	0	0	0	1	0	0	1	0	0	2	0	0	0	0	1	1	0	1	1
d1767	d1767.a1	d1767.a1.a1	AT1G49670.1	| ARP protein (REF) | Chr1:18381591-18386021 REVERSE LENGTH=629 | 201606	2	0	0	0	0	0	2	0	0	0	0	0	0	0	0	0	0	0	0	0	1	0	1	0	1	1	1	1	0	1	1	0	1	0	0	0	0	1	3	0	1	1	1	0	0	0	0	2	0	0	1	1	1	0	0	0	1	1	1	0	0	0	2	0	0	1	0	1	1	0	0	1	0	0	1	0	0	1
d1768	d1768.a1	d1768.a1.a1	AT1G13900.1	| Purple acid phosphatases superfamily protein | Chr1:4753494-4755554 REVERSE LENGTH=656 | 201606	1	0	0	3	0	0	2	0	0	0	0	0	0	0	0	0	0	0	0	0	0	0	2	0	2	1	2	2	1	0	0	0	2	0	0	1	0	0	2	0	0	0	0	0	0	0	0	2	0	0	3	0	0	0	0	0	1	0	0	1	0	0	1	0	0	0	0	0	1	0	0	2	0	0	2	0	0	1
d1769	d1769.a1	d1769.a1.a1	AT2G35980.1	| Late embryogenesis abundant (LEA) hydroxyproline-rich glycoprotein family | Chr2:15110635-15111318 FORWARD LENGTH=227 | 201606	1	0	0	0	1	0	0	1	0	1	1	2	0	1	0	0	0	0	0	0	0	0	0	0	0	0	0	0	0	0	0	0	0	2	0	0	1	0	0	3	0	0	3	0	0	4	0	0	2	0	0	2	0	0	1	0	1	0	0	0	2	0	0	2	0	0	1	0	0	1	0	0	1	0	0	1	0	0
d1770	d1770.a1	d1770.a1.a1	AT5G39340.1	| histidine-containing phosphotransmitter 3 | Chr5:15748941-15750248 FORWARD LENGTH=155 | 201606	1	3	0	0	1	0	0	1	2	2	2	1	0	0	0	0	0	0	0	0	0	0	0	0	0	0	0	0	0	0	1	0	0	0	0	0	1	0	0	0	0	0	1	0	0	3	0	0	1	0	0	0	0	0	4	0	0	1	0	0	2	0	0	2	0	0	1	0	0	1	0	0	3	0	0	1	0	0
d1771	d1771.a1	d1771.a1.a1	AT1G67350.1	| NADH-ubiquinone oxidoreductase | Chr1:25235826-25236122 FORWARD LENGTH=98 | 201606	2	1	0	0	1	0	0	2	2	2	1	1	1	0	0	0	0	0	0	0	0	0	0	0	0	0	0	0	0	0	2	0	0	1	0	0	1	0	0	2	0	0	0	0	0	2	0	0	2	0	0	0	0	0	0	0	0	1	0	0	3	0	0	1	0	0	4	0	0	1	0	0	1	0	0	1	0	0
d1772	d1772.a1	d1772.a1.a1	AT3G54860.1	| Sec1/munc18-like (SM) proteins superfamily | Chr3:20324286-20329841 REVERSE LENGTH=592 | 201606	2	1	0	0	1	0	2	1	1	1	0	1	1	2	0	0	0	0	0	0	0	0	1	0	0	0	0	0	0	0	0	0	0	1	0	0	1	0	0	1	0	0	2	0	1	3	0	1	2	0	0	1	0	0	1	0	0	1	0	0	1	0	0	0	0	1	0	0	1	0	0	1	1	0	0	1	0	0
d1773	d1773.a1	d1773.a1.a1	AT4G13350.1	| NSP (nuclear shuttle protein)-interacting GTPase | Chr4:7770170-7773321 REVERSE LENGTH=602 | 201606	2	1	0	0	2	1	0	1	0	2	2	1	0	1	0	0	0	0	0	0	0	0	0	0	0	0	0	0	0	0	1	0	0	2	0	0	1	0	0	2	0	0	1	0	0	1	0	0	1	0	0	2	0	0	1	0	0	0	0	0	1	0	0	1	2	0	1	0	1	1	0	0	1	0	0	2	0	0
d1774	d1774.a1	d1774.a1.a1	AT5G16550.1	| voltage-dependent L-type calcium channel subunit | Chr5:5405526-5406641 FORWARD LENGTH=249 | 201606	1	3	1	0	1	0	0	1	1	1	1	0	0	1	1	1	1	1	1	1	0	0	0	0	0	0	0	0	0	0	0	0	0	0	1	0	0	1	0	0	0	0	1	0	0	1	0	0	0	1	0	1	1	0	1	0	0	1	1	0	2	0	0	1	0	0	0	0	0	0	1	0	1	1	0	0	1	0
d1775	d1775.a1	d1775.a1.a1	AT5G42970.1	| Proteasome component (PCI) domain protein | Chr5:17237470-17240649 REVERSE LENGTH=397 | 201606	1	2	0	0	1	0	0	0	2	1	1	1	2	1	0	0	0	0	0	0	0	0	0	0	0	0	0	0	0	0	0	0	0	1	0	0	2	0	0	0	0	0	2	0	1	1	0	0	2	0	0	1	0	0	2	0	0	1	0	0	3	0	0	3	0	0	0	0	0	0	0	0	1	0	0	2	0	0
d1776	d1776.a1	d1776.a1.a1	AT2G32080.1	| purin-rich alpha 1 | Chr2:13642716-13644036 REVERSE LENGTH=296 | 201606	2	2	0	0	1	1	0	1	0	1	0	3	1	3	0	0	0	0	0	0	0	1	0	0	0	0	0	0	0	0	1	0	0	0	1	0	0	0	0	1	0	0	1	1	0	1	2	0	0	0	0	0	0	0	0	0	0	1	0	0	0	0	0	3	2	0	0	0	0	1	1	0	0	0	0	2	0	0
d1777	d1777.a1	d1777.a1.a1	AT1G72710.1	| casein kinase 1-like protein 2 | Chr1:27372553-27376178 FORWARD LENGTH=465 | 201606	1	3	0	0	0	0	0	1	1	0	0	1	1	1	0	0	0	0	0	0	0	0	0	0	0	0	0	0	0	0	1	0	0	3	0	0	1	0	0	2	0	0	1	0	0	2	1	0	3	0	0	2	0	0	2	0	0	0	0	0	1	0	0	1	1	0	0	0	0	0	0	0	1	2	0	0	0	0
d1777	d1777.a2	d1777.a2.a1	AT4G28880.1	| casein kinase I-like 3 | Chr4:14251351-14254048 FORWARD LENGTH=415 | 201606	4	1	0	0	1	0	0	1	2	0	0	1	1	0	1	0	0	1	1	0	1	1	0	0	0	0	0	0	0	0	1	0	0	2	1	0	1	1	0	1	0	0	1	0	0	2	1	0	2	1	0	2	0	0	2	1	0	0	0	0	1	0	0	1	1	0	0	0	0	0	1	0	0	1	0	0	0	0
d1778	d1778.a1	d1778.a1.a1	AT2G33845.1	| Nucleic acid-binding2C OB-fold-like protein | Chr2:14317781-14318712 FORWARD LENGTH=182 | 201606	1	0	0	0	2	0	0	0	2	2	2	2	1	2	0	0	0	0	0	0	0	0	0	0	0	0	0	0	0	0	0	0	0	0	0	0	0	0	0	0	0	0	1	0	0	1	0	0	0	0	0	0	0	0	0	0	0	1	0	0	2	0	0	5	0	0	1	0	0	3	0	0	3	0	0	2	0	0
d1779	d1779.a1	d1779.a1.a1	AT2G35490.1	| Plastid-lipid associated protein PAP / fibrillin family protein | Chr2:14912309-14913797 REVERSE LENGTH=376 | 201606	1	0	0	0	2	0	0	1	1	0	1	1	2	1	0	0	0	0	0	0	0	0	0	0	0	0	0	0	0	0	1	0	0	2	0	0	1	0	0	1	0	0	3	0	0	1	0	0	0	0	0	1	0	0	1	0	0	2	0	0	1	0	0	3	2	0	2	0	0	1	0	0	1	0	0	0	0	0
d1780	d1780.a1	d1780.a1.a1	AT3G49240.1	| Pentatricopeptide repeat (PPR) superfamily protein | Chr3:18256086-18257975 FORWARD LENGTH=629 | 201606	1	1	0	0	0	1	2	0	0	0	0	0	0	0	0	0	0	0	0	0	0	0	2	1	0	1	2	1	1	1	0	0	0	0	0	0	1	1	1	0	0	1	0	0	1	0	0	2	0	0	0	1	0	0	0	1	1	0	0	0	0	0	0	0	0	3	0	0	2	0	0	0	0	0	0	0	1	3
d1781	d1781.a1	d1781.a1.a1	AT4G30530.1	| Class I glutamine amidotransferase-like superfamily protein | Chr4:14920605-14922286 FORWARD LENGTH=250 | 201606	1	1	0	0	2	0	0	0	0	0	1	1	3	0	0	0	0	0	0	0	0	0	0	0	0	0	0	0	0	0	3	0	0	1	0	0	1	0	0	2	0	0	2	0	0	0	0	0	0	0	0	0	0	0	2	0	0	2	0	0	1	0	0	2	0	0	0	0	0	1	0	0	3	0	0	4	0	0
d1782	d1782.a1	d1782.a1.a1	AT5G12040.1	| Nitrilase/cyanide hydratase and apolipoprotein N-acyltransferase family protein | Chr5:3885162-3887772 FORWARD LENGTH=369 | 201606	1	1	0	0	0	2	0	0	0	0	0	0	0	0	1	0	1	1	1	1	1	1	0	0	0	0	0	0	0	0	0	1	0	0	0	0	1	2	0	1	0	0	0	2	0	0	1	0	0	1	0	0	0	0	1	1	0	0	0	0	0	1	0	1	3	0	0	1	0	0	2	0	0	1	0	1	1	0
d1783	d1783.a1	d1783.a1.a1	AT5G46090.1	| transmembrane protein2C putative (DUF679) | Chr5:18693485-18694129 FORWARD LENGTH=214 | 201606	1	1	0	0	2	0	0	1	2	1	2	1	2	1	0	0	0	0	0	0	0	0	0	0	0	0	0	0	0	0	2	0	0	2	0	0	2	0	0	1	0	0	1	0	0	1	0	0	1	0	0	1	0	0	1	0	0	1	0	0	1	0	0	1	0	0	1	0	0	1	0	0	1	0	0	1	0	0
d1784	d1784.a1	d1784.a1.a1	AT5G46750.1	| ARF-GAP domain 9 | Chr5:18969950-18971817 REVERSE LENGTH=402 | 201606	1	0	0	0	0	0	0	2	2	1	1	2	2	2	0	0	0	0	0	0	0	0	0	0	0	0	0	0	0	0	0	0	0	1	0	0	1	0	0	2	0	0	0	0	0	1	0	0	2	0	0	2	0	0	1	0	0	0	0	0	1	0	0	2	0	0	0	0	0	2	0	0	3	0	0	2	0	0
d1785	d1785.a1	d1785.a1.a1	AT5G60730.1	| Anion-transporting ATPase | Chr5:24422838-24425352 FORWARD LENGTH=391 | 201606	1	1	1	0	0	0	0	0	0	0	0	0	0	0	1	1	2	1	1	1	2	1	0	0	0	0	0	0	0	0	0	1	0	1	1	0	0	2	0	0	0	0	0	2	0	0	2	0	0	1	0	0	0	0	0	1	0	0	0	0	0	2	0	0	2	0	0	3	0	0	1	0	0	1	0	0	0	0
d1785	d1785.a2	d1785.a2.a1	AT3G10350.1	| P-loop containing nucleoside triphosphate hydrolases superfamily protein | Chr3:3208310-3210678 FORWARD LENGTH=411 | 201606	1	0	1	0	0	0	0	0	0	0	0	0	0	0	1	1	2	1	1	1	1	1	0	0	0	0	0	0	0	0	0	1	0	1	1	0	0	1	0	0	0	0	0	2	0	0	1	0	0	1	0	0	0	0	0	1	0	0	0	0	0	1	0	0	0	0	0	3	0	0	0	0	0	1	0	0	0	0
d1786	d1786.a1	d1786.a1.a1	AT1G50380.1	| Prolyl oligopeptidase family protein | Chr1:18662480-18666185 FORWARD LENGTH=710 | 201606	2	0	0	3	0	0	3	0	0	0	0	0	0	0	0	0	0	0	0	0	0	0	2	0	1	0	3	1	0	3	0	0	2	0	0	2	0	0	2	0	0	0	0	0	0	0	0	2	0	0	0	0	0	1	0	0	0	0	0	0	0	0	1	0	0	1	0	0	2	0	0	2	0	0	0	0	0	0
d1787	d1787.a1	d1787.a1.a1	AT2G33590.1	| NAD(P)-binding Rossmann-fold superfamily protein | Chr2:14224622-14226365 FORWARD LENGTH=321 | 201606	2	1	0	0	0	0	0	1	1	0	1	0	1	1	2	0	1	0	1	0	0	0	0	0	0	0	0	0	0	0	0	0	0	0	0	0	0	0	0	1	1	0	0	0	0	0	0	0	1	0	0	1	0	0	0	1	0	0	0	0	1	3	0	1	4	0	0	1	0	1	2	0	1	1	0	0	1	0
d1788	d1788.a1	d1788.a1.a1	AT5G11150.1	| vesicle-associated membrane protein 713 | Chr5:3546625-3547844 REVERSE LENGTH=221 | 201606	2	2	0	0	3	0	0	0	0	1	1	1	2	0	0	0	0	0	0	0	0	0	0	0	0	0	0	0	0	0	1	0	0	1	0	0	2	0	0	1	0	0	2	0	0	2	0	0	1	0	0	1	0	0	2	0	0	1	0	0	1	0	0	2	0	0	2	0	0	1	0	0	1	0	0	0	0	0
d1789	d1789.a1	d1789.a1.a1	AT5G65460.1	| kinesin like protein for actin based chloroplast movement 2 | Chr5:26161831-26169001 REVERSE LENGTH=1264 | 201606	6	0	0	0	0	2	2	0	0	0	0	0	0	0	1	0	0	0	0	0	0	0	0	1	0	1	2	1	1	1	0	0	0	0	0	2	0	0	1	0	0	0	0	0	1	0	2	2	1	0	0	0	0	0	0	1	2	0	0	0	0	0	0	0	2	2	0	0	1	0	0	0	0	0	0	0	0	1
d1790	d1790.a1	d1790.a1.a1	AT3G29970.1	| B12D protein | Chr3:11745299-11746481 FORWARD LENGTH=87 | 201606	3	0	0	0	0	0	0	1	1	0	1	1	1	1	0	0	0	0	0	0	0	0	0	0	0	0	0	0	0	0	1	0	0	3	0	0	3	0	0	4	0	0	1	0	0	0	0	0	1	0	0	1	0	0	3	0	0	0	0	0	0	0	0	1	0	0	1	0	0	1	0	0	3	0	0	1	0	0
d1791	d1791.a1	d1791.a1.a1	AT3G04710.1	| ankyrin repeat family protein | Chr3:1278229-1280942 FORWARD LENGTH=456 | 201606	2	1	0	1	0	0	1	0	0	1	0	0	0	0	0	0	0	1	0	1	0	0	0	0	0	1	1	0	0	0	0	0	1	0	0	0	0	0	1	0	0	0	0	0	1	0	0	1	0	0	0	0	0	1	1	0	1	0	1	0	0	0	0	1	0	2	1	0	2	0	1	2	1	0	2	0	0	2
d1792	d1792.a1	d1792.a1.a1	AT1G32090.1	| early-responsive to dehydration stress protein (ERD4) | Chr1:11540244-11544041 REVERSE LENGTH=806 | 201606	1	0	0	1	0	1	4	0	0	0	0	0	0	0	0	0	0	0	0	0	0	0	1	0	1	1	0	1	0	2	0	0	0	0	0	1	0	0	2	0	0	2	0	2	1	0	0	2	0	0	1	0	0	0	0	1	1	0	0	1	0	0	1	0	0	1	0	0	1	0	0	1	0	0	0	0	0	0
d1793	d1793.a1	d1793.a1.a1	AT3G01520.1	| Adenine nucleotide alpha hydrolases-like superfamily protein | Chr3:208506-209921 FORWARD LENGTH=175 | 201606	1	1	0	0	2	0	0	1	0	1	1	1	0	0	0	0	0	0	0	0	0	0	0	0	0	0	0	0	0	0	1	0	0	2	0	0	1	0	0	1	0	0	1	0	0	1	0	0	1	0	0	1	0	0	1	0	0	2	0	0	2	0	0	2	0	0	1	0	0	1	0	0	2	0	0	3	0	0
d1794	d1794.a1	d1794.a1.a1	AT5G51550.1	| EXORDIUM like 3 | Chr5:20939793-20940806 REVERSE LENGTH=337 | 201606	1	0	1	1	0	1	0	1	0	0	0	0	0	0	2	2	1	2	2	0	1	1	0	0	0	0	0	0	0	0	0	0	0	0	0	0	0	2	0	0	0	0	0	1	0	0	2	0	0	1	0	0	0	0	0	1	0	0	0	0	0	1	0	0	1	0	0	0	0	0	2	0	0	3	0	1	0	0
d1795	d1795.a1	d1795.a1.a1	AT2G20900.1	| diacylglycerol kinase 5 | Chr2:8989412-8992798 REVERSE LENGTH=509 | 201606	4	0	0	0	1	0	0	1	1	0	0	0	1	0	0	0	0	0	0	0	0	1	0	0	0	0	0	0	0	0	1	1	0	0	0	0	0	0	2	0	2	0	1	0	1	0	1	1	1	2	0	1	0	0	1	2	0	1	0	0	0	0	1	1	0	1	0	1	0	1	0	0	0	0	0	0	1	0
d1796	d1796.a1	d1796.a1.a1	AT1G29790.1	| S-adenosyl-L-methionine-dependent methyltransferases superfamily protein | Chr1:10430025-10431161 FORWARD LENGTH=378 | 201606	2	1	1	0	0	3	1	0	0	0	0	0	0	0	0	2	0	1	0	1	2	1	0	0	0	0	0	0	0	0	0	1	0	0	2	0	0	1	0	0	0	0	0	0	1	1	1	1	0	1	0	0	0	0	0	0	0	1	1	0	0	1	0	0	1	0	0	1	0	0	0	0	0	1	0	0	1	0
d1797	d1797.a1	d1797.a1.a1	AT3G27950.1	| GDSL-like Lipase/Acylhydrolase superfamily protein | Chr3:10378048-10379771 FORWARD LENGTH=375 | 201606	1	0	1	1	0	1	2	0	0	0	0	0	0	0	1	0	1	1	1	0	1	1	0	0	0	0	0	0	0	0	0	1	0	0	1	0	0	1	1	0	1	0	0	0	1	0	0	0	0	1	0	0	1	0	0	1	0	1	1	0	0	0	0	0	0	1	0	3	0	0	1	0	0	1	0	0	1	0
d1798	d1798.a1	d1798.a1.a1	AT5G27330.1	| Prefoldin chaperone subunit family protein | Chr5:9632997-9634883 REVERSE LENGTH=628 | 201606	1	0	1	2	0	0	4	0	0	0	0	0	0	0	0	0	0	0	0	0	0	0	2	0	1	1	1	2	0	1	0	0	1	0	0	0	0	0	1	0	0	1	0	0	1	0	0	1	0	0	1	0	1	0	0	0	0	0	1	1	0	0	1	0	0	1	0	0	1	0	0	1	0	0	1	0	0	0
d1799	d1799.a1	d1799.a1.a1	AT5G64140.1	| ribosomal protein S28 | Chr5:25667529-25667723 REVERSE LENGTH=64 | 201606	1	0	0	0	0	0	0	1	1	1	1	2	2	1	0	0	0	0	0	0	0	0	0	0	0	0	0	0	0	0	1	0	0	1	0	0	0	0	0	1	0	0	1	0	0	1	0	0	0	0	0	0	0	0	1	0	0	1	0	0	1	0	0	4	0	0	2	0	0	2	0	0	1	0	0	3	0	0
d1800	d1800.a1	d1800.a1.a1	AT3G13100.1	| multidrug resistance-associated protein 7 | Chr3:4208859-4214173 REVERSE LENGTH=1493 | 201606	2	0	0	0	0	1	1	0	0	0	0	0	0	0	0	0	0	0	0	0	1	1	0	0	1	0	0	0	1	1	0	0	0	0	0	0	0	0	0	0	0	0	0	1	0	0	1	2	0	1	1	0	0	1	0	0	1	0	0	0	0	1	3	0	1	0	0	1	2	0	1	1	0	0	1	0	1	1
d1801	d1801.a1	d1801.a1.a1	AT1G19880.1	| Regulator of chromosome condensation (RCC1) family protein | Chr1:6900648-6903818 REVERSE LENGTH=538 | 201606	1	1	1	0	0	1	0	0	0	0	0	0	0	1	0	0	0	0	1	0	0	1	0	0	0	0	0	0	0	1	0	0	1	0	0	1	1	1	0	0	1	0	3	1	1	0	1	1	0	0	0	0	0	0	0	0	0	0	0	0	0	0	0	0	1	1	0	1	2	0	1	0	1	0	0	1	0	1
d1802	d1802.a1	d1802.a1.a1	AT1G72230.1	| Cupredoxin superfamily protein | Chr1:27188287-27189093 FORWARD LENGTH=181 | 201606	1	0	0	0	1	0	0	1	1	1	1	1	1	1	0	0	0	0	0	0	0	0	0	0	0	0	0	0	0	0	0	0	0	0	0	0	1	0	0	1	0	0	3	0	0	1	0	0	1	0	0	1	0	0	0	0	0	2	0	0	3	0	0	2	0	0	2	0	0	1	0	0	0	0	0	2	0	0
d1803	d1803.a1	d1803.a1.a1	AT4G10550.1	| Subtilase family protein | Chr4:6516613-6519767 REVERSE LENGTH=778 | 201606	4	0	0	0	0	0	3	0	0	0	0	0	0	0	0	0	0	0	0	0	0	0	1	0	0	1	0	1	1	0	0	0	1	0	0	2	0	0	3	0	0	1	0	0	1	0	0	1	0	0	1	0	0	0	0	0	2	0	0	1	0	0	1	0	0	1	0	0	0	0	0	2	0	0	2	0	0	1
d1803	d1803.a2	d1803.a2.a1	AT4G21650.1	| Subtilase family protein | Chr4:11501314-11504656 REVERSE LENGTH=766 | 201606	1	0	0	0	0	0	3	0	0	0	0	0	0	0	0	0	0	0	0	0	0	0	0	0	0	0	0	1	1	0	0	0	1	0	0	1	0	0	1	0	0	0	0	0	1	0	0	0	0	0	1	0	0	0	0	0	1	0	0	1	0	0	0	0	0	0	0	0	0	0	0	1	0	0	1	0	0	0
d1803	d1803.a3	d1803.a3.a1	AT4G10540.1	| Subtilase family protein | Chr4:6512515-6515743 REVERSE LENGTH=775 | 201606	1	0	0	0	0	0	2	0	0	0	0	0	0	0	0	0	0	0	0	0	0	0	0	0	0	0	0	1	1	0	0	0	1	0	0	1	0	0	1	0	0	0	0	0	1	0	0	0	0	0	1	0	0	0	0	0	1	0	0	1	0	0	0	0	0	0	0	0	1	0	0	1	0	0	1	0	0	0
d1804	d1804.a1	d1804.a1.a1	AT1G61520.1	| PSI type III chlorophyll a/b-binding protein | Chr1:22700152-22701149 FORWARD LENGTH=273 | 201606	3	2	0	0	2	0	0	1	2	1	1	1	1	0	0	0	0	0	0	0	0	0	0	0	0	0	0	0	0	0	1	0	0	0	0	0	0	0	0	0	0	0	1	0	0	2	0	0	2	0	0	1	0	0	1	0	0	1	0	0	2	0	0	1	0	0	1	0	0	1	0	0	1	0	0	1	0	0
d1805	d1805.a1	d1805.a1.a1	AT4G23620.1	| Ribosomal protein L25/Gln-tRNA synthetase2C anti-codon-binding domain-containing protein | Chr4:12315016-12316659 REVERSE LENGTH=264 | 201606	2	2	0	0	1	0	0	1	0	1	0	1	1	1	0	0	0	0	0	0	0	0	0	0	0	0	0	0	0	0	1	0	0	2	0	0	2	0	0	1	0	0	2	0	0	1	0	0	1	0	0	0	0	0	1	0	0	1	0	0	2	0	0	2	0	0	1	0	0	2	0	0	0	0	0	0	0	0
d1806	d1806.a1	d1806.a1.a1	AT4G21830.1	| methionine sulfoxide reductase B7 | Chr4:11584565-11585256 REVERSE LENGTH=144 | 201606	1	0	0	0	2	0	0	0	2	1	2	1	2	1	0	0	0	0	0	0	0	0	0	0	0	0	0	0	0	0	0	0	0	1	0	0	1	0	0	1	0	0	1	0	0	0	0	0	2	0	0	0	0	0	1	0	0	2	0	0	0	0	0	1	0	0	4	0	0	1	0	0	1	0	0	0	0	0
d1807	d1807.a1	d1807.a1.a1	AT1G08820.1	| vamp/synaptobrevin-associated protein 27-2 | Chr1:2821810-2824412 REVERSE LENGTH=386 | 201606	5	0	0	0	1	0	1	1	1	1	1	2	2	2	0	0	0	0	0	0	0	0	0	0	0	0	0	0	0	0	1	0	0	2	0	0	2	0	0	0	0	0	2	0	0	1	0	0	2	0	0	0	0	0	1	0	0	0	0	0	0	0	0	0	0	0	1	1	0	0	0	0	1	0	0	0	0	0
d1808	d1808.a1	d1808.a1.a1	AT2G39630.1	| Nucleotide-diphospho-sugar transferases superfamily protein | Chr2:16522008-16524561 REVERSE LENGTH=336 | 201606	3	0	1	0	0	2	0	0	1	0	0	0	0	0	0	1	1	1	1	2	1	1	0	0	0	0	0	0	0	0	0	1	0	0	0	0	0	0	0	0	0	0	0	2	0	1	2	0	0	1	0	0	0	0	1	1	0	0	0	0	0	1	0	0	2	0	0	2	0	0	0	0	0	0	0	0	0	0
d1809	d1809.a1	d1809.a1.a1	AT1G74920.1	| aldehyde dehydrogenase 10A8 | Chr1:28139175-28142573 REVERSE LENGTH=501 | 201606	2	0	0	0	0	1	1	0	0	0	0	0	0	0	0	0	0	0	0	0	0	1	0	0	0	0	1	0	0	2	1	0	0	0	0	0	1	0	1	0	0	0	1	0	2	0	0	0	0	0	0	1	0	0	1	2	0	0	0	0	0	0	1	0	0	2	0	0	1	1	1	1	1	1	0	1	0	0
d1810	d1810.a1	d1810.a1.a1	AT1G64370.1	| filaggrin-like protein | Chr1:23888967-23889503 FORWARD LENGTH=178 | 201606	1	0	0	0	2	0	0	2	0	1	1	0	0	1	0	0	0	0	0	0	0	0	0	0	0	0	0	0	0	0	0	0	0	1	0	0	3	0	0	0	0	0	2	0	0	3	0	0	0	0	0	0	0	0	0	0	0	0	0	0	2	0	0	3	0	0	2	0	0	3	0	0	0	0	0	0	0	0
d1811	d1811.a1	d1811.a1.a1	AT2G19130.1	| S-locus lectin protein kinase family protein | Chr2:8293789-8296275 FORWARD LENGTH=828 | 201606	1	0	1	0	0	1	3	0	0	0	0	0	0	0	0	0	1	0	0	0	0	2	0	0	2	0	1	2	1	1	0	0	0	0	0	0	0	0	0	0	0	0	0	0	1	0	0	2	0	0	0	0	1	0	0	0	0	0	0	0	0	0	0	0	0	1	0	0	2	0	0	1	0	1	1	0	0	1
d1812	d1812.a1	d1812.a1.a1	AT4G17870.1	| Polyketide cyclase/dehydrase and lipid transport superfamily protein | Chr4:9928792-9929367 FORWARD LENGTH=191 | 201606	1	2	0	0	1	0	0	2	0	1	0	0	1	0	0	0	0	0	0	0	0	0	0	0	0	0	0	0	0	0	1	0	0	1	0	0	2	0	0	1	0	0	1	0	0	2	0	0	0	0	0	0	0	0	0	0	0	1	0	0	3	0	0	2	0	0	1	0	0	1	0	0	1	0	0	2	0	0
d1813	d1813.a1	d1813.a1.a1	AT1G50510.1	| indigoidine synthase A family protein | Chr1:18716578-18719060 FORWARD LENGTH=330 | 201606	1	2	0	0	2	0	0	1	1	1	2	1	0	2	0	0	0	0	0	0	0	0	0	0	0	0	0	0	0	0	1	0	0	2	0	0	0	1	0	1	0	0	0	0	0	0	0	0	1	0	0	0	0	0	1	0	0	0	0	0	1	0	0	0	1	0	2	0	0	2	0	0	0	0	0	0	0	0
d1814	d1814.a1	d1814.a1.a1	AT4G29510.1	| arginine methyltransferase 11 | Chr4:14491739-14493752 FORWARD LENGTH=390 | 201606	1	0	0	0	0	1	0	0	0	0	0	0	0	0	0	0	2	0	2	0	2	1	0	0	0	0	0	0	0	0	0	1	0	0	0	0	0	3	0	0	1	0	0	1	0	0	0	0	0	0	0	0	0	0	0	1	0	0	0	0	0	1	0	0	1	0	0	2	0	0	2	0	0	2	0	0	2	0
d1815	d1815.a1	d1815.a1.a1	AT4G39030.1	| MATE efflux family protein | Chr4:18185740-18188898 FORWARD LENGTH=543 | 201606	1	0	0	0	0	2	0	0	0	0	0	0	0	0	1	1	0	2	1	1	1	1	0	0	0	0	0	0	0	0	0	1	0	0	1	0	0	1	0	0	2	0	0	0	0	0	0	0	0	0	0	0	0	0	0	1	0	0	0	0	0	1	0	0	1	0	0	2	0	0	2	0	0	2	0	0	1	0
d1816	d1816.a1	d1816.a1.a1	AT1G63310.1	| hypothetical protein | Chr1:23486580-23487044 REVERSE LENGTH=154 | 201606	1	0	0	0	2	0	0	1	1	1	1	1	1	1	0	0	0	0	0	0	0	0	0	0	0	0	0	0	0	0	0	0	0	0	0	0	1	0	0	1	0	0	3	0	0	2	0	0	2	0	0	0	0	0	1	0	0	0	0	0	2	0	0	1	0	0	1	0	0	0	0	0	1	0	0	0	0	0
d1817	d1817.a1	d1817.a1.a1	AT2G13560.1	| NAD-dependent malic enzyme 1 | Chr2:5650089-5655103 FORWARD LENGTH=623 | 201606	1	0	0	0	0	0	0	1	1	1	1	0	0	0	0	0	0	0	0	0	1	1	0	0	1	0	0	0	0	1	0	0	0	0	0	1	0	1	0	2	0	0	0	1	0	1	0	0	2	1	0	0	0	0	0	0	0	1	0	0	0	0	1	0	0	2	0	0	1	0	0	1	0	0	0	1	0	0
d1818	d1818.a1	d1818.a1.a1	AT2G36130.1	| Cyclophilin-like peptidyl-prolyl cis-trans isomerase family protein | Chr2:15166863-15168259 FORWARD LENGTH=164 | 201606	1	1	0	0	1	0	0	1	0	0	1	0	1	1	0	0	0	0	0	0	0	0	0	0	0	0	0	0	0	0	1	0	0	1	0	0	1	0	0	1	0	0	2	0	0	1	0	0	1	0	0	1	0	0	1	0	0	0	0	0	0	0	0	3	0	0	2	0	0	1	0	0	1	0	0	1	0	0
d1819	d1819.a1	d1819.a1.a1	AT2G47550.1	| Plant invertase/pectin methylesterase inhibitor superfamily | Chr2:19509024-19511604 FORWARD LENGTH=560 | 201606	1	1	0	0	1	0	0	1	1	1	1	0	1	0	0	0	0	0	0	0	0	0	0	0	0	0	0	0	0	0	1	0	0	2	0	0	1	0	0	1	0	0	1	0	0	1	0	0	1	0	0	1	0	0	1	0	0	2	0	0	2	0	0	1	0	0	0	0	0	0	0	0	2	0	0	0	0	0
d1820	d1820.a1	d1820.a1.a1	AT3G16860.1	| COBRA-like protein 8 precursor | Chr3:5759643-5762104 REVERSE LENGTH=653 | 201606	1	0	0	0	0	0	2	0	0	0	0	0	0	0	0	0	0	0	0	0	0	0	2	0	1	0	1	2	1	0	0	0	0	0	0	0	0	0	2	0	0	0	0	1	0	0	0	1	0	0	3	0	0	0	0	0	3	0	0	0	0	0	1	0	0	1	0	0	1	0	0	1	0	0	1	0	0	0
d1821	d1821.a1	d1821.a1.a1	AT3G51450.1	| Calcium-dependent phosphotriesterase superfamily protein | Chr3:19091013-19092393 FORWARD LENGTH=371 | 201606	1	0	1	1	0	3	0	0	0	0	0	0	0	0	0	0	0	0	2	1	1	1	0	0	0	0	0	0	0	1	0	0	0	0	1	0	0	0	0	0	2	0	0	0	0	0	0	0	0	1	0	0	1	0	0	0	0	0	1	0	0	1	0	0	0	0	0	3	0	0	2	0	1	0	0	0	0	0
d1822	d1822.a1	d1822.a1.a1	AT4G25210.1	| DNA-binding storekeeper protein-related transcriptional regulator | Chr4:12918446-12919552 FORWARD LENGTH=368 | 201606	1	0	0	0	0	0	0	0	2	1	1	1	1	1	0	0	0	0	0	0	0	0	0	0	0	0	0	0	0	0	0	0	0	1	0	0	1	0	0	1	0	0	2	0	1	2	0	0	1	0	0	1	0	0	1	0	0	0	0	0	1	0	0	1	0	0	1	0	0	1	0	0	1	0	0	1	0	0
d1823	d1823.a1	d1823.a1.a1	AT4G36440.1	| G-protein coupled receptor | Chr4:17207213-17209873 REVERSE LENGTH=394 | 201606	1	0	1	0	0	2	0	0	0	0	0	0	0	0	0	0	1	1	1	1	1	1	0	0	0	0	0	0	0	0	1	1	0	0	1	0	0	2	0	0	0	0	0	2	0	0	2	0	0	1	0	0	0	0	0	1	0	0	0	0	0	1	0	0	2	0	0	1	0	0	0	0	0	0	0	0	0	0
d1824	d1824.a1	d1824.a1.a1	AT5G46860.1	| Syntaxin/t-SNARE family protein | Chr5:19012342-19013795 REVERSE LENGTH=268 | 201606	1	0	0	0	1	0	0	0	0	1	0	0	3	0	0	0	0	0	0	0	0	0	0	0	0	0	0	0	0	0	2	0	0	3	0	0	2	1	0	1	0	0	0	0	0	0	0	0	2	0	0	1	0	0	1	0	0	0	0	0	1	0	0	2	1	0	1	0	0	0	0	0	0	0	0	1	0	0
d1825	d1825.a1	d1825.a1.a1	AT5G62600.1	| ARM repeat superfamily protein | Chr5:25123337-25132473 REVERSE LENGTH=958 | 201606	1	0	0	0	0	0	1	0	0	0	0	0	0	0	0	0	0	0	0	0	0	0	1	0	0	1	1	2	2	0	0	0	0	0	0	1	0	0	1	0	0	0	0	2	0	0	0	1	0	0	0	0	0	1	0	0	1	0	0	2	0	0	1	0	1	0	0	0	1	0	0	2	0	0	2	0	0	0
d1826	d1826.a1	d1826.a1.a1	AT1G59710.1	| actin cross-linking protein (DUF569) | Chr1:21938623-21939673 FORWARD LENGTH=300 | 201606	3	0	0	0	1	0	0	1	0	1	1	0	0	0	1	0	2	1	1	0	0	2	0	0	0	0	0	0	0	0	0	1	0	0	1	0	0	1	0	0	1	0	1	0	0	0	1	0	1	1	0	0	1	0	0	0	0	0	0	0	0	0	0	0	1	0	1	0	0	0	1	0	0	0	0	0	0	0
d1827	d1827.a1	d1827.a1.a1	AT2G23940.1	| transmembrane protein (DUF788) | Chr2:10184199-10185097 FORWARD LENGTH=173 | 201606	3	2	0	0	1	0	0	1	0	0	0	0	1	0	0	0	0	0	0	0	0	0	0	0	0	0	0	0	0	0	2	0	0	1	0	0	2	0	0	1	0	0	3	0	0	2	0	0	2	0	0	0	0	0	1	0	0	2	0	0	0	0	0	1	0	0	0	0	0	0	0	0	1	0	0	0	0	0
d1828	d1828.a1	d1828.a1.a1	AT2G45200.1	| golgi snare 12 | Chr2:18637689-18639640 REVERSE LENGTH=239 | 201606	1	2	0	0	0	0	0	1	1	1	1	1	1	1	0	0	0	0	0	0	0	0	0	0	0	0	0	0	0	0	1	0	0	1	0	0	0	0	0	0	0	0	1	0	0	0	0	0	0	0	0	2	0	0	1	0	0	1	0	0	1	0	0	1	0	0	0	0	0	1	0	0	2	0	0	2	0	0
d1829	d1829.a1	d1829.a1.a1	AT3G22320.1	| Eukaryotic rpb5 RNA polymerase subunit family protein | Chr3:7891045-7892094 REVERSE LENGTH=205 | 201606	1	2	0	0	2	0	0	1	1	1	1	1	0	0	0	0	0	0	0	0	0	0	0	0	0	0	0	0	0	0	1	0	0	2	0	0	2	0	0	0	0	0	0	0	0	1	0	0	0	0	0	0	0	0	1	0	0	0	0	0	2	0	0	1	0	0	1	0	0	1	0	0	1	0	0	1	0	0
d1830	d1830.a1	d1830.a1.a1	AT3G18990.1	| AP2/B3-like transcriptional factor family protein | Chr3:6549077-6551568 REVERSE LENGTH=341 | 201606	2	1	0	0	2	0	0	1	0	1	0	2	1	2	0	0	0	0	0	0	0	0	0	0	0	0	0	0	0	0	0	0	0	1	0	0	1	0	0	0	0	0	1	0	0	3	0	0	2	0	0	0	0	0	0	0	0	0	0	0	1	0	0	2	0	0	1	0	0	0	0	0	0	0	0	0	0	0
d1830	d1830.a2	d1830.a2.a1	AT1G49480.1	| related to vernalization1 1 | Chr1:18314596-18315460 REVERSE LENGTH=226 | 201606	3	0	0	0	2	0	0	1	1	0	1	1	0	1	0	0	0	0	0	0	0	0	0	0	0	0	0	0	0	0	0	0	0	0	0	0	0	0	0	0	0	0	2	0	0	1	0	0	1	0	0	0	0	0	1	0	0	1	0	0	0	0	0	1	0	0	0	0	0	0	0	0	0	0	0	0	0	0
d1831	d1831.a1	d1831.a1.a1	AT4G32070.1	| Octicosapeptide/Phox/Bem1p (PB1) domain-containing protein / tetratricopeptide repeat (TPR)-containing protein | Chr4:15504662-15507097 REVERSE LENGTH=782 | 201606	2	0	0	0	0	0	0	0	0	0	0	0	0	0	0	0	0	0	0	0	0	0	0	0	0	0	0	0	0	0	0	0	0	1	0	0	0	0	0	0	0	0	0	0	1	1	1	3	0	0	0	0	0	0	1	0	0	0	0	0	1	0	2	1	0	2	0	0	2	0	0	1	1	1	0	1	1	1
d1832	d1832.a1	d1832.a1.a1	AT1G33800.1	| glucuronoxylan 4-O-methyltransferase-like protein (DUF579) | Chr1:12261480-12262456 FORWARD LENGTH=297 | 201606	1	3	0	0	1	0	0	2	1	0	2	0	1	0	0	0	0	0	0	0	0	0	0	0	0	0	0	0	0	0	0	0	0	2	0	0	1	1	0	0	0	0	0	0	0	0	0	0	1	0	0	2	0	0	0	0	0	1	0	0	1	0	0	0	1	0	0	0	0	0	1	0	0	0	0	1	0	0
d1833	d1833.a1	d1833.a1.a1	AT1G63440.1	| heavy metal atpase 5 | Chr1:23527655-23531109 FORWARD LENGTH=995 | 201606	1	0	0	0	0	1	0	0	0	0	0	0	1	0	0	0	0	0	0	0	0	0	2	1	1	1	0	0	0	1	0	0	0	0	0	1	0	0	0	0	0	0	1	1	1	0	0	0	0	0	1	0	0	0	0	0	1	0	0	0	0	1	2	0	1	0	0	0	2	0	0	1	0	0	1	0	0	0
d1834	d1834.a1	d1834.a1.a1	AT2G06990.1	| RNA helicase2C ATP-dependent2C SK12/DOB1 protein | Chr2:2895135-2900909 FORWARD LENGTH=995 | 201606	1	1	0	1	0	0	1	0	0	0	0	0	0	0	0	0	0	0	0	0	0	0	1	1	1	1	1	0	1	1	0	0	1	0	0	1	0	0	1	0	0	1	0	0	0	0	0	1	0	0	0	0	0	0	0	0	0	1	0	0	0	0	0	0	0	1	0	0	2	0	0	0	0	0	2	0	0	1
d1835	d1835.a1	d1835.a1.a1	AT2G38760.1	| annexin 3 | Chr2:16201086-16202490 FORWARD LENGTH=321 | 201606	1	0	1	0	1	1	0	0	0	1	0	0	0	0	1	0	0	0	0	0	0	0	0	0	0	0	0	0	0	0	0	0	0	1	0	0	0	1	0	1	0	0	0	2	0	0	0	0	1	3	0	0	0	0	0	1	0	2	0	0	0	0	0	0	1	0	1	1	0	0	1	0	0	1	0	0	0	0
d1836	d1836.a1	d1836.a1.a1	AT3G43800.1	| glutathione S-transferase tau 27 | Chr3:15660929-15661784 FORWARD LENGTH=227 | 201606	1	2	0	0	2	0	0	0	0	1	0	2	2	0	0	0	0	0	0	0	0	0	0	0	0	0	0	0	0	0	1	0	0	0	0	0	2	0	0	0	0	0	1	0	0	1	0	0	0	0	0	0	0	0	2	0	0	1	0	0	1	0	0	1	0	0	1	0	0	1	0	0	0	0	0	1	0	0
d1837	d1837.a1	d1837.a1.a1	AT4G21980.1	| Ubiquitin-like superfamily protein | Chr4:11655913-11656809 FORWARD LENGTH=122 | 201606	2	0	0	0	1	0	0	0	0	1	0	0	1	1	0	0	0	0	0	0	0	0	0	0	0	0	0	0	0	0	0	0	0	0	0	0	0	0	0	0	0	0	1	0	0	1	0	0	0	0	0	0	0	0	0	0	0	1	0	0	4	0	0	3	0	0	1	0	0	2	0	0	2	0	0	2	0	0
d1838	d1838.a1	d1838.a1.a1	AT5G24400.1	| NagB/RpiA/CoA transferase-like superfamily protein | Chr5:8330532-8331784 REVERSE LENGTH=325 | 201606	1	1	0	0	0	0	0	1	1	0	2	1	0	0	0	0	0	0	0	0	0	0	0	0	0	0	0	0	0	0	1	0	0	0	0	0	0	0	0	0	0	0	2	0	0	1	0	0	0	0	0	0	0	0	2	0	0	0	0	0	1	0	0	3	0	0	1	0	0	3	0	0	0	0	0	1	0	0
d1839	d1839.a1	d1839.a1.a1	AT4G14710.1	| RmlC-like cupins superfamily protein | Chr4:8424897-8426360 REVERSE LENGTH=199 | 201606	8	0	0	0	1	0	0	0	1	2	0	0	1	1	0	0	0	0	0	0	0	0	0	0	0	0	0	0	0	0	0	0	0	0	0	0	2	0	0	0	0	0	1	0	0	1	0	0	0	0	0	0	0	0	0	0	0	1	0	0	0	0	0	4	0	0	0	0	0	2	0	0	2	0	0	1	0	0
d1840	d1840.a1	d1840.a1.a1	AT1G76140.1	| Prolyl oligopeptidase family protein | Chr1:28571187-28574852 FORWARD LENGTH=795 | 201606	2	0	0	0	0	0	1	0	0	0	0	0	0	0	0	0	0	0	0	0	0	1	0	0	0	0	0	0	1	0	0	0	0	0	0	1	0	1	1	0	1	1	1	0	1	0	0	1	0	0	0	0	1	0	0	1	2	0	0	0	0	0	0	0	0	1	0	0	1	0	0	0	0	1	1	0	0	1
d1841	d1841.a1	d1841.a1.a1	AT1G20560.1	| acyl activating enzyme 1 | Chr1:7119927-7121730 REVERSE LENGTH=556 | 201606	1	1	0	0	1	0	0	1	0	0	0	1	0	0	0	0	0	0	0	0	0	0	0	0	0	0	0	0	0	0	1	0	0	1	0	0	1	1	0	1	0	0	2	0	0	1	0	0	1	0	0	0	0	0	1	0	0	1	0	0	1	0	0	1	0	0	0	0	0	0	1	0	1	0	0	1	0	0
d1842	d1842.a1	d1842.a1.a1	AT1G49710.1	| fucosyltransferase 12 | Chr1:18391622-18393769 REVERSE LENGTH=513 | 201606	1	0	0	1	0	0	1	0	0	0	0	0	0	0	0	0	0	0	0	0	0	0	1	1	1	0	0	0	1	0	0	0	0	0	0	1	0	0	1	0	0	0	0	0	1	0	0	0	0	0	4	0	0	1	0	0	2	0	1	0	0	0	0	0	0	0	0	0	0	0	0	0	0	0	1	0	0	2
d1843	d1843.a1	d1843.a1.a1	ATCG00020.1	| photosystem II reaction center protein A | ChrC:383-1444 REVERSE LENGTH=353 | 201606	1	2	0	0	2	0	0	1	0	1	0	0	1	1	0	0	0	0	0	0	0	0	0	0	0	0	0	0	0	0	0	0	0	0	0	0	0	0	0	0	0	0	2	0	0	4	0	0	0	0	0	1	0	0	2	0	0	0	0	0	1	0	0	0	0	0	2	0	0	0	0	0	0	0	0	0	0	0
d1844	d1844.a1	d1844.a1.a1	AT1G67090.1	| ribulose bisphosphate carboxylase small chain 1A | Chr1:25048465-25049249 REVERSE LENGTH=180 | 201606	1	0	0	0	4	2	1	1	0	1	0	0	2	1	0	0	0	0	0	0	0	0	0	0	0	0	0	0	0	0	0	0	0	0	0	0	0	0	0	0	0	0	2	0	0	3	0	0	0	0	0	0	0	0	0	0	0	0	0	0	2	0	0	0	0	0	0	0	0	0	0	0	0	0	0	0	0	0
d1844	d1844.a2	d1844.a2.a1	AT5G38410.1	| Ribulose bisphosphate carboxylase (small chain) family protein | Chr5:15377501-15378306 REVERSE LENGTH=181 | 201606	6	0	0	0	2	2	1	1	0	1	0	0	2	1	0	0	0	0	0	0	0	0	0	0	0	0	0	0	0	0	0	0	0	0	0	0	0	0	0	0	0	0	1	0	0	3	0	0	0	0	0	0	0	0	0	0	0	0	0	0	1	0	0	0	0	0	0	0	0	0	0	0	0	0	0	0	0	0
d1845	d1845.a1	d1845.a1.a1	AT2G18230.1	| pyrophosphorylase 2 | Chr2:7932139-7933560 REVERSE LENGTH=218 | 201606	1	0	0	0	1	0	0	0	0	0	1	0	1	0	0	0	0	0	0	0	0	0	0	0	0	0	0	0	0	0	1	0	0	0	0	0	1	0	0	1	0	0	2	0	0	1	0	0	0	0	0	0	0	0	1	0	0	0	0	0	2	0	0	3	0	0	1	0	0	1	0	0	1	0	0	1	0	0
d1846	d1846.a1	d1846.a1.a1	AT2G24050.1	| MIF4G domain-containing protein / MA3 domain-containing protein | Chr2:10225500-10228456 REVERSE LENGTH=747 | 201606	1	0	0	0	2	0	0	1	0	0	0	0	0	0	0	0	0	0	0	0	0	0	0	0	0	0	0	0	0	0	1	0	0	1	0	0	0	0	0	0	0	0	1	0	0	1	0	0	0	0	0	0	0	0	1	0	0	1	0	0	1	0	0	2	1	1	0	0	0	1	0	0	3	0	0	1	0	0
d1847	d1847.a1	d1847.a1.a1	AT2G24500.1	| Zinc finger protein 622 | Chr2:10401259-10402805 REVERSE LENGTH=395 | 201606	1	1	0	0	0	0	0	1	2	0	0	0	1	0	0	0	0	0	0	0	0	0	0	0	0	0	0	0	0	0	0	0	0	1	0	0	0	0	0	0	0	0	1	0	0	0	0	0	1	0	0	1	0	0	1	0	0	1	0	0	3	0	0	0	0	0	1	0	0	1	0	0	1	0	0	2	0	0
d1848	d1848.a1	d1848.a1.a1	AT4G11190.1	| Disease resistance-responsive (dirigent-like protein) family protein | Chr4:6826682-6827236 FORWARD LENGTH=184 | 201606	1	2	0	0	2	0	0	1	0	0	1	1	2	0	0	0	0	0	0	0	0	0	0	0	0	0	0	0	0	0	0	0	0	0	0	0	0	0	0	0	0	0	1	0	0	1	0	0	1	0	0	0	0	0	0	0	0	2	0	0	2	0	0	1	0	0	1	0	0	1	0	0	0	0	0	0	0	0
d1849	d1849.a1	d1849.a1.a1	AT4G15020.1	| hAT transposon superfamily | Chr4:8575806-8578372 FORWARD LENGTH=768 | 201606	2	0	0	1	0	0	1	0	0	0	0	0	0	0	0	0	0	0	0	0	0	0	0	0	2	1	1	0	0	1	0	0	0	0	0	2	0	0	1	0	0	0	0	0	0	0	0	1	0	0	0	0	0	0	0	0	0	0	0	0	0	0	1	0	0	4	0	0	0	0	0	1	0	0	0	0	0	1
d1850	d1850.a1	d1850.a1.a1	AT3G19980.1	| flower-specific2C phytochrome-associated protein phosphatase 3 | Chr3:6962008-6964761 FORWARD LENGTH=303 | 201606	1	0	0	0	0	1	0	0	0	0	0	0	0	0	0	1	2	0	0	0	0	1	0	0	0	0	0	0	0	0	0	1	0	0	0	0	0	1	0	0	0	0	0	0	0	0	1	0	0	0	0	0	0	0	0	1	0	0	0	0	0	1	0	0	5	0	0	0	0	0	1	0	0	1	0	0	1	0
d1850	d1850.a2	d1850.a2.a1	AT1G50370.1	| Calcineurin-like metallo-phosphoesterase superfamily protein | Chr1:18658894-18661672 FORWARD LENGTH=303 | 201606	1	0	0	0	0	1	0	0	0	0	0	0	0	0	0	0	1	0	0	0	0	1	0	0	0	0	0	0	0	0	0	0	0	0	0	0	0	1	0	0	0	0	0	0	0	0	0	0	0	0	0	0	0	0	0	2	0	0	0	0	0	0	0	0	4	0	0	0	0	0	1	0	0	1	0	0	1	0
d1851	d1851.a1	d1851.a1.a1	AT3G21140.1	| Pyridoxamine 5-phosphate oxidase family protein | Chr3:7409696-7412086 REVERSE LENGTH=387 | 201606	1	1	0	0	0	0	0	1	1	1	0	0	0	0	0	0	0	0	0	0	0	0	0	0	0	0	0	0	0	0	1	0	0	1	0	0	0	0	0	1	0	0	1	2	0	0	0	0	0	0	0	0	0	0	0	0	0	1	0	0	0	0	0	0	1	0	2	0	0	1	0	0	1	0	0	2	0	0
d1852	d1852.a1	d1852.a1.a1	AT5G13030.1	| selenoprotein O | Chr5:4133216-4136461 FORWARD LENGTH=633 | 201606	1	0	0	0	0	0	0	0	0	0	0	0	0	0	0	0	0	0	0	0	0	1	1	1	0	1	1	0	0	1	0	0	0	0	0	0	0	0	1	0	0	0	0	0	0	0	0	1	0	0	0	0	0	0	0	0	1	0	0	0	0	0	1	0	0	2	0	0	2	0	1	2	0	0	1	0	0	0
d1853	d1853.a1	d1853.a1.a1	AT3G26700.1	| Protein kinase superfamily protein | Chr3:9810669-9812356 FORWARD LENGTH=380 | 201606	5	0	1	0	0	2	0	0	0	0	0	0	0	0	2	0	0	0	0	0	0	0	0	0	0	0	0	0	0	0	0	1	0	0	1	0	0	2	0	0	0	0	0	0	0	0	1	0	0	1	0	0	0	0	0	2	0	0	0	0	0	0	0	0	1	0	0	2	0	0	1	0	0	0	0	0	0	0
d1854	d1854.a1	d1854.a1.a1	AT4G01210.1	| glycosyl transferase family 1 protein | Chr4:507738-512362 REVERSE LENGTH=1031 | 201606	1	1	0	2	0	2	2	0	0	0	0	0	0	0	0	0	0	0	0	0	0	0	0	0	0	0	0	0	0	0	0	0	0	0	0	1	0	0	1	0	0	0	0	1	0	0	1	0	0	0	1	0	0	0	0	0	1	0	0	1	0	1	0	0	0	0	0	0	0	0	0	0	0	0	1	0	0	1
d1855	d1855.a1	d1855.a1.a1	AT1G35220.1	| FAM91 carboxy-terminus protein | Chr1:12909293-12913916 FORWARD LENGTH=1005 | 201606	7	0	0	0	1	0	1	0	0	0	0	0	0	0	0	0	0	0	0	0	0	0	0	0	0	0	0	0	0	1	0	0	0	1	0	1	0	1	1	0	1	0	0	0	0	0	1	1	0	0	0	0	0	0	0	0	1	0	0	0	0	0	0	0	1	2	0	0	0	0	0	0	0	0	0	0	0	2
d1856	d1856.a1	d1856.a1.a1	AT4G31570.1	| nucleoporin | Chr4:15297061-15306036 FORWARD LENGTH=2730 | 201606	7	0	0	0	0	0	1	0	0	0	0	0	0	0	0	0	0	0	0	0	0	0	0	0	1	0	1	1	1	0	0	0	0	0	0	0	0	0	2	0	0	2	0	0	0	0	0	1	0	0	2	0	0	2	0	0	1	0	0	0	0	0	1	0	0	0	0	0	0	0	0	0	0	0	0	0	0	0
d1857	d1857.a1	d1857.a1.a1	AT4G09770.1	| TRAF-like family protein | Chr4:6154534-6155859 REVERSE LENGTH=297 | 201606	5	0	0	0	2	0	0	1	0	1	0	2	0	0	0	0	0	0	0	0	0	0	0	0	0	0	0	0	0	0	0	0	0	0	0	0	0	0	0	0	0	0	0	0	0	0	0	0	0	0	0	0	0	0	1	0	0	0	0	0	2	0	0	2	1	0	2	0	0	2	0	0	0	0	0	0	0	0
d1858	d1858.a1	d1858.a1.a1	AT5G13500.1	| Hyp O-arabinosyltransferase-like protein | Chr5:4338676-4340827 FORWARD LENGTH=358 | 201606	3	0	2	0	0	3	0	0	0	0	0	0	0	0	1	1	0	0	0	1	2	0	0	0	0	0	0	0	0	0	0	1	0	0	1	0	0	0	0	0	0	0	0	1	0	0	0	0	0	0	0	0	0	0	0	0	0	0	0	0	0	1	0	0	1	0	0	0	0	0	0	0	0	1	0	0	0	0
d1859	d1859.a1	d1859.a1.a1	AT3G22290.1	| Endoplasmic reticulum vesicle transporter protein | Chr3:7882082-7885260 FORWARD LENGTH=354 | 201606	2	0	1	1	0	2	0	0	0	0	0	0	0	0	1	0	1	0	1	0	1	0	0	0	0	0	0	0	0	0	0	0	0	0	0	0	0	0	0	0	1	0	0	0	0	0	1	0	0	1	0	0	0	0	0	1	0	0	0	0	0	0	0	0	0	0	0	2	0	0	1	0	0	1	0	0	0	0
d1860	d1860.a1	d1860.a1.a1	AT4G24220.1	| NAD(P)-binding Rossmann-fold superfamily protein | Chr4:12565219-12566474 FORWARD LENGTH=388 | 201606	2	0	0	0	0	2	0	0	0	0	0	0	0	0	0	0	0	0	0	0	0	1	0	0	0	0	0	0	1	0	0	0	0	0	0	0	0	0	0	0	0	0	1	1	2	0	1	0	0	0	0	0	0	0	0	1	0	0	0	0	0	0	0	0	0	2	0	2	0	0	0	0	0	1	0	0	1	0
d1861	d1861.a1	d1861.a1.a1	AT5G13980.1	| Glycosyl hydrolase family 38 protein | Chr5:4508626-4514334 FORWARD LENGTH=1024 | 201606	2	0	3	0	0	1	0	0	0	0	0	0	0	0	0	0	0	0	0	0	0	0	0	0	0	0	0	0	0	0	0	2	0	0	0	0	0	0	0	0	0	0	0	1	0	0	3	1	0	0	0	0	1	0	0	0	1	0	0	1	0	1	0	0	0	0	0	0	0	0	0	0	0	0	1	0	0	0
d1862	d1862.a1	d1862.a1.a1	AT5G14800.1	| pyrroline-5- carboxylate (P5C) reductase | Chr5:4786190-4787618 REVERSE LENGTH=276 | 201606	2	1	0	0	2	0	0	1	1	0	0	0	1	0	0	0	0	0	0	0	0	0	0	0	0	0	0	0	0	0	0	0	0	1	0	0	1	0	0	0	0	0	3	0	0	0	0	0	0	0	0	0	0	0	0	0	0	1	0	0	0	0	0	2	0	0	2	0	0	0	0	0	0	0	0	0	0	0
d1863	d1863.a1	d1863.a1.a1	AT5G60920.1	| COBRA-like extracellular glycosyl-phosphatidyl inositol-anchored protein family | Chr5:24511466-24513932 REVERSE LENGTH=456 | 201606	2	0	0	2	0	0	1	0	0	0	0	0	0	0	0	0	0	0	0	0	0	0	2	0	0	0	0	0	0	0	0	0	0	0	0	0	0	0	1	0	0	0	0	0	0	0	0	2	0	0	1	0	0	0	0	0	2	0	0	2	0	0	0	0	0	0	0	0	0	0	0	1	0	0	1	0	0	1
d1864	d1864.a1	d1864.a1.a1	AT1G60080.1	| 3-5-exoribonuclease family protein | Chr1:22152605-22154339 REVERSE LENGTH=302 | 201606	1	0	1	0	0	1	0	0	0	0	0	0	0	0	2	0	0	1	1	0	0	0	0	0	0	0	0	0	0	0	0	1	0	0	1	0	0	1	0	0	0	0	0	0	0	0	0	0	0	0	0	0	0	0	0	0	0	0	0	0	0	1	0	0	1	0	0	2	0	0	1	0	0	1	0	0	1	0
d1865	d1865.a1	d1865.a1.a1	AT3G26935.1	| DHHC-type zinc finger family protein | Chr3:9933001-9935218 REVERSE LENGTH=443 | 201606	1	2	1	0	1	1	0	0	0	0	1	0	1	0	0	0	0	0	0	0	0	0	0	0	0	0	0	0	0	0	0	0	0	0	0	0	1	0	0	0	0	0	0	0	0	1	2	0	0	1	0	1	0	0	1	0	0	0	0	0	0	0	0	0	0	1	0	0	0	0	0	0	1	0	0	0	0	0
d1865	d1865.a2	d1865.a2.a1	AT3G48760.1	| DHHC-type zinc finger family protein | Chr3:18075902-18078084 FORWARD LENGTH=476 | 201606	1	0	0	0	0	0	0	0	0	0	0	0	0	0	0	0	0	0	0	0	0	0	0	0	0	0	0	0	0	0	0	0	0	0	0	0	0	0	0	0	0	0	1	0	0	0	1	0	0	2	0	0	0	0	0	0	0	0	0	0	0	0	0	0	0	1	0	0	0	0	0	0	0	0	0	0	0	0
d1866	d1866.a1	d1866.a1.a1	AT4G23640.1	| Potassium transporter family protein | Chr4:12320476-12324291 REVERSE LENGTH=775 | 201606	1	1	0	0	1	0	1	1	1	0	0	0	1	1	0	0	0	0	0	0	0	0	0	0	0	0	0	0	0	0	0	0	0	1	0	0	0	0	0	0	0	0	2	0	0	2	0	0	0	0	0	0	0	0	1	0	0	1	0	0	1	0	0	0	0	0	1	0	0	0	0	0	0	0	0	0	0	0
d1867	d1867.a1	d1867.a1.a1	AT1G08970.1	| nuclear factor Y2C subunit C9 | Chr1:2883144-2883839 FORWARD LENGTH=231 | 201606	7	1	0	0	0	0	0	1	1	1	0	0	1	2	0	0	0	0	0	0	0	0	0	0	0	0	0	0	0	0	0	0	0	0	0	0	1	0	0	0	0	0	2	0	0	0	0	0	0	0	0	0	0	0	0	0	0	0	0	0	1	0	0	1	0	0	0	0	0	1	0	0	1	0	0	1	0	0
d1868	d1868.a1	d1868.a1.a1	AT2G04280.1	| calcium ion-binding protein | Chr2:1480277-1481983 REVERSE LENGTH=568 | 201606	1	0	3	0	0	0	2	0	0	0	0	0	0	0	0	0	1	0	0	0	0	0	0	0	0	0	0	0	0	0	0	1	0	0	1	0	0	1	0	0	0	0	0	0	1	0	1	1	0	0	0	0	1	0	0	1	0	0	1	0	0	0	0	0	0	0	0	0	0	0	0	0	0	0	0	0	0	0
d1869	d1869.a1	d1869.a1.a1	AT3G04090.1	| small and basic intrinsic protein 1A | Chr3:1072340-1074031 REVERSE LENGTH=240 | 201606	1	0	0	0	2	0	0	0	0	1	0	0	0	1	0	0	0	0	0	0	0	0	0	0	0	0	0	0	0	0	0	0	0	0	0	0	1	0	0	0	0	0	3	0	0	2	0	0	1	0	0	2	0	0	0	0	0	0	0	0	0	0	0	1	0	0	1	0	0	0	0	0	0	0	0	0	0	0
d1870	d1870.a1	d1870.a1.a1	AT3G13610.1	| 2-oxoglutarate (2OG) and Fe(II)-dependent oxygenase superfamily protein | Chr3:4449448-4450616 FORWARD LENGTH=361 | 201606	1	0	2	0	0	0	0	0	0	0	0	0	0	0	1	1	0	0	1	1	0	1	0	0	0	0	0	0	0	0	0	0	0	0	1	0	0	0	0	0	0	0	0	0	0	0	1	0	0	1	0	0	2	0	0	1	0	0	0	0	0	0	0	0	0	0	0	0	0	0	1	0	0	0	0	0	1	0
d1871	d1871.a1	d1871.a1.a1	AT3G51980.1	| ARM repeat superfamily protein | Chr3:19285811-19287502 REVERSE LENGTH=382 | 201606	1	0	0	0	0	0	0	0	0	0	0	0	0	0	0	0	0	0	0	0	0	0	0	0	0	0	0	1	0	0	0	0	0	0	0	0	0	1	0	0	0	0	0	0	2	0	0	1	0	0	0	0	0	0	0	1	0	0	0	0	1	0	3	0	0	2	0	0	0	0	0	0	0	0	0	0	2	1
d1872	d1872.a1	d1872.a1.a1	AT3G63170.1	| Chalcone-flavanone isomerase family protein | Chr3:23334675-23335993 FORWARD LENGTH=279 | 201606	1	1	0	0	0	0	0	1	0	0	0	0	1	0	0	0	0	0	0	0	0	0	0	0	0	0	0	0	0	0	1	0	0	0	0	0	0	0	0	1	0	0	2	0	0	0	0	0	1	0	0	1	0	0	1	0	0	0	0	0	1	0	0	2	0	0	0	0	0	1	0	0	1	0	0	0	0	0
d1873	d1873.a1	d1873.a1.a1	AT5G21990.1	| Tetratricopeptide repeat (TPR)-like superfamily protein | Chr5:7273395-7276318 FORWARD LENGTH=554 | 201606	1	0	0	0	0	0	0	2	0	0	0	0	2	0	0	0	0	0	0	0	0	0	0	0	0	0	0	0	0	0	0	0	0	1	0	0	0	0	0	0	0	0	0	0	0	0	0	0	0	0	0	0	0	0	1	0	0	1	0	0	1	0	0	1	0	0	1	0	0	1	1	0	1	0	0	2	0	0
d1874	d1874.a1	d1874.a1.a1	AT1G51420.1	| sucrose-phosphatase 1 | Chr1:19064852-19066704 REVERSE LENGTH=423 | 201606	4	1	1	0	0	0	0	0	0	0	0	0	0	0	1	0	0	0	0	0	0	0	0	0	0	0	0	0	0	0	0	0	0	0	0	0	0	0	0	0	0	0	0	1	1	0	0	0	0	0	1	0	0	0	0	0	0	0	0	0	1	0	2	1	0	1	0	2	0	0	0	0	1	0	0	0	0	0
d1874	d1874.a2	d1874.a2.a1	AT2G35840.1	| Sucrose-6F-phosphate phosphohydrolase family protein | Chr2:15053952-15055776 FORWARD LENGTH=422 | 201606	4	1	1	0	0	0	0	0	0	0	0	0	0	0	1	0	0	0	0	0	0	0	0	0	0	0	0	0	0	0	0	0	0	0	0	0	0	0	0	0	0	0	0	1	1	0	0	0	0	0	1	0	0	0	0	0	0	0	0	0	1	0	0	0	0	1	0	2	0	0	0	0	1	0	0	0	0	0
d1875	d1875.a1	d1875.a1.a1	AT1G79500.1	| Aldolase-type TIM barrel family protein | Chr1:29903604-29905989 FORWARD LENGTH=290 | 201606	4	0	0	0	1	0	0	0	0	0	1	0	0	0	0	0	0	0	0	0	0	0	0	0	0	0	0	0	0	0	0	0	0	0	0	0	0	0	0	0	0	0	2	0	0	0	1	0	0	0	0	0	0	0	2	0	0	0	0	0	1	0	0	0	1	0	2	0	0	2	0	0	0	0	0	1	0	0
d1876	d1876.a1	d1876.a1.a1	AT4G08390.1	| stromal ascorbate peroxidase | Chr4:5314999-5317071 FORWARD LENGTH=372 | 201606	4	0	0	0	0	0	0	0	1	1	0	0	0	0	0	0	0	0	0	0	0	0	0	0	0	0	0	0	0	0	1	0	0	1	0	0	1	0	0	0	0	0	0	0	0	0	0	0	0	0	0	0	0	0	0	0	0	0	0	0	1	0	0	3	0	0	2	0	0	2	0	0	0	0	0	1	0	0
d1877	d1877.a1	d1877.a1.a1	AT5G21160.1	| LA RNA-binding protein | Chr5:7199191-7203879 REVERSE LENGTH=826 | 201606	3	0	0	0	0	0	0	0	0	0	0	0	0	0	1	0	0	0	0	0	0	0	0	0	0	1	0	2	0	1	0	0	0	0	0	0	0	0	0	0	0	0	0	0	0	0	1	1	0	0	0	0	0	0	0	0	0	0	0	0	1	0	1	0	2	1	0	1	1	0	0	0	0	0	0	0	0	0
d1878	d1878.a1	d1878.a1.a1	AT1G16900.1	| Alg9-like mannosyltransferase family | Chr1:5779262-5782303 REVERSE LENGTH=570 | 201606	1	0	0	1	0	0	0	0	0	0	0	0	0	0	1	0	0	0	0	0	0	0	0	0	0	0	1	0	0	0	0	0	0	0	0	1	0	0	1	0	0	0	0	0	2	0	0	3	0	0	1	0	0	0	0	0	0	0	0	0	0	0	1	0	0	0	0	0	0	0	0	1	0	0	0	0	0	1
d1879	d1879.a1	d1879.a1.a1	AT3G14067.1	| Subtilase family protein | Chr3:4658421-4660754 REVERSE LENGTH=777 | 201606	1	0	0	2	0	0	0	0	0	0	0	0	0	0	0	0	0	0	0	0	0	0	1	0	0	0	0	0	0	1	0	0	0	0	0	0	0	0	2	0	0	1	0	0	3	0	0	3	0	0	0	0	0	0	0	0	1	0	0	0	0	0	0	0	0	0	0	0	0	0	0	0	0	0	0	0	0	0
d1880	d1880.a1	d1880.a1.a1	AT4G13360.1	| ATP-dependent caseinolytic (Clp) protease/crotonase family protein | Chr4:7775133-7777701 FORWARD LENGTH=421 | 201606	1	0	0	0	0	0	0	0	0	0	0	0	0	0	0	0	0	0	1	0	1	0	0	0	0	0	0	0	0	0	0	1	0	0	0	0	0	1	0	0	0	0	0	0	0	0	1	0	1	0	0	0	0	0	0	3	0	0	0	0	0	0	0	0	0	0	0	2	0	0	2	0	0	0	0	1	0	0
d1881	d1881.a1	d1881.a1.a1	AT5G42130.1	| Mitochondrial substrate carrier family protein | Chr5:16835572-16836810 REVERSE LENGTH=412 | 201606	1	0	1	0	0	3	0	0	0	0	0	0	0	0	0	0	0	1	0	0	0	0	0	0	0	0	0	0	0	0	0	0	0	0	1	0	0	0	0	0	1	0	0	1	0	0	1	0	0	1	0	0	0	0	0	2	0	0	0	0	0	0	0	0	1	0	0	0	0	0	0	0	0	1	0	0	0	0
d1882	d1882.a1	d1882.a1.a1	AT1G02090.1	| Proteasome component (PCI) domain protein | Chr1:387479-389568 REVERSE LENGTH=260 | 201606	3	0	0	0	2	0	0	0	1	0	0	0	0	0	0	0	0	0	0	0	0	0	0	0	0	0	0	0	0	0	0	0	0	0	0	0	1	0	0	1	0	0	3	0	0	0	0	0	0	0	0	0	0	0	1	0	0	0	0	0	2	0	0	1	0	0	0	0	0	0	0	0	1	0	0	0	0	0
d1883	d1883.a1	d1883.a1.a1	AT3G57940.1	| GNAT acetyltransferase (DUF699) | Chr3:21449560-21455834 FORWARD LENGTH=1028 | 201606	2	0	0	2	0	0	0	0	0	0	0	0	0	0	0	0	0	0	0	0	0	0	0	0	0	0	1	0	1	0	0	0	1	0	0	0	0	0	0	0	0	0	0	1	0	0	0	0	0	0	0	0	0	0	0	0	1	0	0	0	0	0	0	0	1	0	0	0	2	0	0	0	0	1	2	0	0	0
d1883	d1883.a2	d1883.a2.a1	AT1G10490.1	| GNAT acetyltransferase (DUF699) | Chr1:3453589-3459925 FORWARD LENGTH=1028 | 201606	2	0	0	2	0	0	1	0	0	0	0	0	0	0	0	0	0	0	0	0	0	0	1	1	0	1	1	0	0	1	0	1	0	0	0	1	0	0	1	0	0	1	0	1	1	0	0	1	0	0	0	0	0	0	0	0	1	0	0	0	0	0	0	0	1	0	0	0	2	0	0	0	0	1	1	0	1	0
d1884	d1884.a1	d1884.a1.a1	AT2G20890.1	| photosystem II reaction center PSB29 protein | Chr2:8987783-8989185 FORWARD LENGTH=300 | 201606	1	1	0	0	1	0	0	1	0	0	0	0	0	0	0	0	0	0	0	0	0	0	0	0	0	0	0	0	0	0	0	0	0	0	0	0	1	0	0	0	0	0	0	0	0	1	0	0	0	0	0	0	0	0	1	0	0	1	0	0	1	0	0	1	0	0	2	0	0	0	0	0	0	0	0	2	0	0
d1885	d1885.a1	d1885.a1.a1	AT3G63410.1	| S-adenosyl-L-methionine-dependent methyltransferases superfamily protein | Chr3:23415816-23417002 REVERSE LENGTH=338 | 201606	1	0	0	0	2	1	0	0	0	0	0	0	0	1	0	0	0	0	0	0	0	1	0	0	0	0	0	0	0	0	0	0	0	0	0	0	0	1	0	0	0	0	0	2	0	0	1	0	0	0	0	0	0	0	0	0	0	2	0	0	0	0	0	0	0	0	0	0	0	0	2	0	0	0	0	0	0	0
d1886	d1886.a1	d1886.a1.a1	ATCG00130.1	| ATPase2C F0 complex2C subunit B/B2C bacterial/chloroplast | ChrC:11529-12798 REVERSE LENGTH=184 | 201606	1	1	0	0	3	0	0	2	1	0	0	0	0	0	0	0	0	0	0	0	0	0	0	0	0	0	0	0	0	0	0	0	0	0	0	0	0	0	0	0	0	0	1	0	0	2	0	0	1	0	0	0	0	0	0	0	0	0	0	0	2	0	0	0	0	0	0	0	0	0	0	0	0	0	0	0	0	0
d1887	d1887.a1	d1887.a1.a1	AT3G01930.1	| Major facilitator superfamily protein | Chr3:319289-320777 REVERSE LENGTH=471 | 201606	3	0	1	0	0	0	3	0	0	0	0	0	0	0	0	0	0	0	0	0	1	0	1	0	0	0	0	0	0	1	0	0	0	0	2	0	0	0	0	0	0	0	0	0	1	0	0	2	0	0	0	0	0	0	0	0	0	0	0	0	0	0	0	0	0	0	0	0	0	0	0	0	0	0	0	0	0	0
d1887	d1887.a2	d1887.a2.a1	AT5G14120.1	| Major facilitator superfamily protein | Chr5:4556308-4558447 FORWARD LENGTH=579 | 201606	1	1	1	0	1	0	2	0	0	0	0	0	0	0	0	0	0	0	0	0	0	0	1	0	0	0	0	0	0	0	0	0	0	0	0	0	0	0	0	0	0	0	0	0	0	1	0	1	0	0	0	0	0	0	0	0	0	0	0	0	0	0	0	0	0	0	0	0	0	0	0	0	0	0	0	0	0	0
d1888	d1888.a1	d1888.a1.a1	AT2G18030.1	| Peptide methionine sulfoxide reductase family protein | Chr2:7840207-7841496 FORWARD LENGTH=254 | 201606	1	0	0	0	0	0	0	0	1	0	0	0	2	0	0	0	0	0	0	0	0	0	0	0	0	0	0	0	0	0	0	0	0	1	0	0	1	0	0	0	0	0	1	0	0	0	0	0	0	0	0	1	0	0	0	0	0	1	0	0	0	0	0	1	0	0	0	0	0	0	0	0	2	0	0	1	0	0
d1889	d1889.a1	d1889.a1.a1	AT2G47390.1	| Prolyl oligopeptidase family protein | Chr2:19442278-19446253 REVERSE LENGTH=961 | 201606	1	0	0	0	0	0	3	0	0	0	0	0	0	0	0	0	0	0	0	0	0	1	1	0	0	0	1	0	0	0	0	0	0	0	0	0	0	0	0	0	0	0	2	0	0	0	0	1	0	0	0	0	0	0	0	0	0	0	0	0	0	0	0	0	0	1	0	0	0	0	0	1	0	0	1	0	0	0
d1890	d1890.a1	d1890.a1.a1	AT5G48580.1	| FK506- and rapamycin-binding protein 15 kD-2 | Chr5:19696156-19697304 REVERSE LENGTH=163 | 201606	1	1	0	0	0	0	0	0	1	0	0	0	1	1	0	0	0	0	0	0	0	0	0	0	0	0	0	0	0	0	0	0	0	0	0	0	0	0	0	0	0	0	1	0	0	0	0	0	0	0	0	0	0	0	0	0	0	0	0	0	2	0	0	1	0	0	1	0	0	1	0	0	2	0	0	0	0	0
d1891	d1891.a1	d1891.a1.a1	AT2G42810.2	| protein phosphatase 5.2 | Chr2:17812336-17815896 REVERSE LENGTH=538 | 201606	2	0	0	0	0	0	0	0	0	0	0	0	0	0	0	0	0	0	0	0	0	0	0	0	0	0	2	2	1	0	0	0	0	0	0	0	0	0	1	0	0	1	0	0	0	0	0	0	0	0	0	0	0	0	0	0	0	0	0	0	0	0	1	0	0	1	0	0	1	0	0	1	0	0	0	0	0	0
d1892	d1892.a1	d1892.a1.a1	AT3G56820.1	| RmlC-type cupin | Chr3:21040061-21041711 REVERSE LENGTH=220 | 201606	2	0	0	0	2	0	0	0	1	0	0	0	0	0	0	0	0	0	0	0	0	0	0	0	0	0	0	0	0	0	1	0	0	0	0	0	1	0	0	0	0	0	1	0	0	2	0	0	0	0	0	0	0	0	0	0	0	0	0	0	2	0	0	0	0	0	1	0	0	0	0	0	0	0	0	0	0	0
d1893	d1893.a1	d1893.a1.a1	AT4G19045.1	| Mob1/phocein family protein | Chr4:10438213-10439788 REVERSE LENGTH=215 | 201606	2	0	0	0	2	0	0	0	0	0	0	0	1	0	0	0	0	0	0	0	0	0	0	0	0	0	0	0	0	0	0	0	0	0	0	0	0	0	0	0	0	0	0	0	0	1	0	0	0	0	0	0	0	0	0	0	0	1	0	0	1	0	0	2	0	0	1	0	0	0	0	0	1	0	0	1	0	0
d1894	d1894.a1	d1894.a1.a1	AT5G13530.1	| protein kinases3Bubiquitin-protein ligase | Chr5:4345618-4354369 FORWARD LENGTH=1625 | 201606	2	1	0	1	0	0	0	0	1	0	0	1	1	0	0	0	0	0	0	0	0	0	1	0	0	0	0	0	0	0	0	0	0	0	0	0	0	0	0	0	0	0	0	0	0	0	0	0	0	0	0	0	0	0	0	0	0	0	0	0	0	2	0	0	1	0	0	0	0	0	0	0	0	0	0	1	0	1
d1895	d1895.a1	d1895.a1.a1	AT5G19230.1	| Glycoprotein membrane precursor GPI-anchored | Chr5:6467636-6468337 FORWARD LENGTH=189 | 201606	2	0	0	0	2	0	0	1	1	2	0	0	0	0	0	0	0	0	0	0	0	0	0	0	0	0	0	0	0	0	0	0	0	0	0	0	1	0	0	0	0	0	1	0	0	3	0	0	0	0	0	0	0	0	0	0	0	0	0	0	0	0	0	0	0	0	0	0	0	0	0	0	0	0	0	0	0	0
d1896	d1896.a1	d1896.a1.a1	AT5G58450.1	| Tetratricopeptide repeat (TPR)-like superfamily protein | Chr5:23626826-23632071 FORWARD LENGTH=1065 | 201606	2	0	0	0	0	1	0	0	0	0	0	0	0	0	0	0	0	0	0	0	0	0	0	0	0	0	2	0	0	0	0	0	0	0	0	0	0	0	2	0	0	1	0	0	0	0	0	0	0	0	0	0	0	0	0	0	0	0	0	0	0	0	2	0	0	0	0	0	1	0	0	1	0	0	1	0	0	0
d1897	d1897.a1	d1897.a1.a1	AT1G66680.1	| S-adenosyl-L-methionine-dependent methyltransferases superfamily protein | Chr1:24866352-24868888 REVERSE LENGTH=358 | 201606	1	1	1	0	0	0	0	0	1	0	0	0	0	0	0	0	0	0	0	1	0	0	0	0	0	0	0	0	0	0	0	0	0	0	0	0	0	0	0	0	0	0	0	0	0	0	0	0	0	0	0	0	0	0	1	0	0	0	0	0	0	0	0	1	3	0	0	1	0	0	0	0	0	1	0	0	0	0
d1898	d1898.a1	d1898.a1.a1	AT3G44190.1	| FAD/NAD(P)-binding oxidoreductase family protein | Chr3:15902004-15903402 REVERSE LENGTH=367 | 201606	1	0	0	0	0	1	0	0	0	0	0	0	0	0	1	0	0	0	0	0	0	0	0	0	0	0	0	0	0	0	0	0	0	0	2	0	0	0	0	0	0	0	1	0	0	0	1	0	0	0	0	0	0	0	0	1	0	0	0	0	0	1	0	0	0	0	0	1	0	0	2	0	0	0	0	0	0	0
d1899	d1899.a1	d1899.a1.a1	AT3G19960.1	| myosin 1 | Chr3:6949787-6956736 FORWARD LENGTH=1166 | 201606	5	0	0	1	0	1	0	0	0	0	0	0	0	0	0	0	0	0	0	0	0	0	1	1	0	0	0	1	0	0	0	0	0	0	0	0	0	0	0	0	0	0	0	1	1	0	0	2	0	0	0	0	0	0	0	0	1	0	0	0	0	0	0	0	0	0	0	0	0	0	0	0	0	0	0	0	0	0
d1900	d1900.a1	d1900.a1.a1	AT1G10270.1	| glutamine-rich protein 23 | Chr1:3363535-3366276 FORWARD LENGTH=913 | 201606	1	0	0	1	0	0	0	0	0	0	0	0	0	0	0	0	0	0	0	0	0	0	0	0	0	0	0	0	0	0	0	0	0	0	0	0	0	0	0	0	0	0	0	0	0	0	0	2	0	0	1	0	0	0	0	0	0	0	1	0	0	0	0	0	0	2	0	0	3	0	0	0	0	0	0	0	0	0
d1901	d1901.a1	d1901.a1.a1	AT1G31330.1	| photosystem I subunit F | Chr1:11215011-11215939 REVERSE LENGTH=221 | 201606	1	1	0	0	3	0	0	0	0	0	0	0	0	0	0	0	0	0	0	0	0	0	0	0	0	0	0	0	0	0	0	0	0	0	0	0	0	0	0	0	0	0	1	0	0	3	0	0	0	0	0	0	0	0	0	0	0	0	0	0	1	0	0	0	0	0	1	0	0	0	0	0	0	0	0	0	0	0
d1902	d1902.a1	d1902.a1.a1	AT1G52780.1	| PII2C uridylyltransferase (DUF2921) | Chr1:19658846-19662025 FORWARD LENGTH=1059 | 201606	1	0	1	0	0	2	1	0	0	0	0	0	0	0	0	0	0	0	0	0	0	0	0	0	0	0	0	0	0	0	0	0	0	0	0	0	0	0	1	0	0	0	0	1	0	0	0	0	0	0	0	0	0	0	0	0	1	0	0	0	0	0	0	0	1	0	0	0	0	0	0	1	0	0	1	0	0	0
d1903	d1903.a1	d1903.a1.a1	AT2G34970.1	| Trimeric LpxA-like enzyme | Chr2:14746340-14748532 FORWARD LENGTH=730 | 201606	1	2	0	0	1	0	0	0	0	0	0	0	0	0	0	0	0	0	0	0	0	0	0	0	0	0	0	0	0	0	0	0	0	0	0	0	0	0	0	0	0	0	0	0	0	0	0	0	0	0	0	1	0	0	0	0	0	0	0	0	0	0	1	0	0	1	0	0	1	0	0	0	2	0	0	1	0	0
d1904	d1904.a1	d1904.a1.a1	AT2G38840.1	| Guanylate-binding family protein | Chr2:16227329-16232115 FORWARD LENGTH=602 | 201606	1	0	0	2	0	1	2	0	0	0	0	0	0	0	0	0	0	0	0	0	0	0	0	0	1	0	0	0	0	1	0	0	0	0	0	0	0	0	0	0	0	1	0	0	1	0	0	0	0	0	0	0	0	0	0	0	0	0	0	0	0	0	0	0	0	0	0	0	0	0	0	0	0	0	0	0	1	0
d1905	d1905.a1	d1905.a1.a1	AT2G41160.1	| Ubiquitin-associated (UBA) protein | Chr2:17156314-17158687 REVERSE LENGTH=287 | 201606	1	1	0	0	0	0	0	0	0	0	1	0	0	0	0	0	0	0	0	0	0	0	0	0	0	0	0	0	0	0	0	0	0	0	0	0	0	0	0	0	0	0	1	0	0	0	0	0	1	0	0	2	0	0	0	0	0	1	0	0	1	0	0	1	0	0	1	0	0	0	0	0	0	0	0	0	0	0
d1906	d1906.a1	d1906.a1.a1	AT5G66210.1	| calcium-dependent protein kinase 28 | Chr5:26456681-26459434 REVERSE LENGTH=523 | 201606	6	0	0	1	0	0	0	0	0	0	0	0	0	0	0	0	0	0	0	0	0	0	0	0	0	0	0	0	0	0	0	0	1	0	0	1	0	0	1	0	0	0	0	0	2	0	0	1	0	0	0	0	0	1	0	0	0	0	1	0	0	0	0	0	0	0	0	0	0	0	0	0	0	0	0	0	0	0
d1907	d1907.a1	d1907.a1.a1	AT2G32810.1	| beta galactosidase 9 | Chr2:13919410-13925325 REVERSE LENGTH=887 | 201606	2	0	0	0	0	1	0	0	1	0	0	0	0	0	0	0	0	0	0	0	0	0	0	0	0	0	0	0	0	0	0	0	0	0	0	0	0	1	0	0	1	0	2	0	1	0	0	1	0	0	0	0	0	0	0	0	0	1	0	0	0	0	0	0	0	0	0	0	0	0	0	0	0	0	0	0	0	0
d1908	d1908.a1	d1908.a1.a1	AT5G46790.1	| PYR1-like 1 | Chr5:18984063-18984728 REVERSE LENGTH=221 | 201606	2	1	0	0	0	0	0	1	0	0	1	0	0	0	0	0	0	0	0	0	0	0	0	0	0	0	0	0	0	0	0	0	0	0	0	0	0	0	0	0	0	0	3	0	0	0	0	0	0	0	0	0	0	0	0	0	0	0	0	0	0	0	0	2	0	0	0	0	0	1	0	0	0	0	0	0	0	0
d1909	d1909.a1	d1909.a1.a1	AT1G22270.1	| Trm112p-like protein | Chr1:7865548-7865922 FORWARD LENGTH=124 | 201606	1	0	0	0	1	0	0	0	0	0	0	0	0	0	0	0	0	0	0	0	0	0	0	0	0	0	0	0	0	0	0	0	0	0	0	0	0	0	0	0	0	0	1	0	0	0	0	0	0	0	0	0	0	0	0	0	0	1	0	0	1	0	0	2	0	0	0	0	0	1	0	0	1	0	0	1	0	0
d1910	d1910.a1	d1910.a1.a1	AT1G75660.1	| 5-3 exoribonuclease 3 | Chr1:28408289-28414825 FORWARD LENGTH=1020 | 201606	1	0	0	0	0	0	1	0	0	0	0	0	1	0	0	0	0	0	0	0	0	0	0	0	0	0	0	0	0	0	0	0	0	0	0	1	0	0	0	0	0	0	0	1	0	0	0	0	0	0	0	0	0	0	0	0	1	0	0	0	0	0	1	0	0	2	0	0	1	0	0	0	0	0	0	0	0	0
d1911	d1911.a1	d1911.a1.a1	AT2G43080.1	| P4H isoform 1 | Chr2:17915755-17918599 FORWARD LENGTH=283 | 201606	1	2	0	0	3	0	0	0	0	1	0	0	0	0	0	0	0	0	0	0	0	0	0	0	0	0	0	0	0	0	0	0	0	0	0	0	0	0	0	0	0	0	0	0	0	1	0	0	0	0	0	0	0	0	0	0	0	1	0	0	0	0	0	0	0	0	0	0	0	0	0	0	0	0	0	1	0	0
d1912	d1912.a1	d1912.a1.a1	AT3G45300.1	| isovaleryl-CoA-dehydrogenase | Chr3:16621659-16624848 REVERSE LENGTH=409 | 201606	1	0	0	0	0	0	0	0	0	0	0	0	0	0	0	0	0	0	1	0	0	0	0	0	0	0	0	0	0	0	0	0	0	0	0	0	0	2	0	0	1	0	0	0	0	0	0	0	0	0	0	0	0	0	0	2	0	0	0	0	0	0	0	0	0	0	0	0	0	0	3	0	0	0	0	0	0	0
d1913	d1913.a1	d1913.a1.a1	AT4G00780.1	| TRAF-like family protein | Chr4:334779-336120 FORWARD LENGTH=299 | 201606	1	0	0	0	1	0	0	0	0	0	0	0	0	0	0	0	0	0	0	0	0	0	0	0	0	0	0	0	0	0	0	0	0	0	0	0	0	2	0	0	0	0	1	1	0	0	0	0	1	0	0	0	0	0	0	0	0	1	0	0	1	0	0	0	0	0	0	0	0	1	0	0	0	0	0	0	0	0
d1913	d1913.a2	d1913.a2.a1	AT4G01390.1	| TRAF-like family protein | Chr4:570242-571595 REVERSE LENGTH=300 | 201606	1	0	0	0	1	0	0	1	0	0	0	0	0	0	0	0	0	0	0	0	0	0	0	0	0	0	0	0	0	0	0	0	0	0	0	0	0	0	0	0	0	0	1	0	0	0	0	0	1	0	0	0	0	0	0	0	0	1	0	0	2	0	0	0	0	0	0	0	0	1	0	0	0	0	0	0	0	0
d1914	d1914.a1	d1914.a1.a1	AT4G39400.1	| Leucine-rich receptor-like protein kinase family protein | Chr4:18324826-18328416 FORWARD LENGTH=1196 | 201606	1	0	0	0	0	0	0	0	0	0	0	0	0	0	0	0	0	0	0	0	0	0	0	0	0	0	0	0	0	0	0	0	0	0	0	1	0	0	0	0	0	0	0	1	0	0	1	0	0	0	0	0	0	1	0	0	0	0	0	0	0	0	0	0	1	0	0	0	0	0	2	1	0	0	1	0	0	0
d1915	d1915.a1	d1915.a1.a1	AT1G78580.1	| trehalose-6-phosphate synthase | Chr1:29552495-29557482 REVERSE LENGTH=942 | 201606	4	0	0	3	0	0	1	0	0	0	0	0	0	0	0	0	0	0	0	0	0	0	1	0	0	0	0	1	0	0	0	0	0	0	0	0	0	0	1	0	0	0	0	0	0	0	0	0	0	0	0	0	0	0	0	0	0	0	0	0	0	0	0	0	0	0	0	0	0	0	0	0	0	0	0	0	0	1
d1916	d1916.a1	d1916.a1.a1	AT2G18790.1	| phytochrome B | Chr2:8140079-8144151 FORWARD LENGTH=1172 | 201606	2	0	0	0	0	1	0	0	0	0	0	0	0	0	0	0	0	0	0	0	0	0	0	0	0	0	0	0	0	0	0	0	0	0	0	1	0	0	0	0	0	0	0	0	0	0	1	0	0	0	0	0	0	0	0	0	1	0	0	1	0	0	0	0	0	0	0	0	0	0	0	0	0	0	3	0	0	0
d1917	d1917.a1	d1917.a1.a1	AT4G40050.1	| signal transducer2C putative (DUF3550/UPF0682) | Chr4:18561206-18563727 REVERSE LENGTH=599 | 201606	2	1	0	0	0	0	0	0	0	1	0	0	0	0	0	0	0	0	0	0	0	0	0	0	0	0	0	0	1	0	0	0	0	0	0	0	0	0	0	0	0	0	1	0	0	0	0	0	1	0	0	0	0	0	2	0	0	0	0	0	0	0	0	0	0	1	0	0	0	0	0	0	0	0	0	0	0	0
d1918	d1918.a1	d1918.a1.a1	AT1G13420.1	| sulfotransferase 4B | Chr1:4604871-4605866 FORWARD LENGTH=331 | 201606	1	0	2	0	0	1	0	0	0	0	0	0	0	0	0	0	0	0	0	0	0	0	0	0	0	0	0	0	0	0	0	0	0	0	1	0	0	1	0	0	0	0	0	0	0	0	0	0	0	0	0	0	0	0	0	2	0	0	0	0	0	0	0	0	0	0	0	0	0	0	0	0	0	1	0	0	0	0
d1919	d1919.a1	d1919.a1.a1	AT1G54540.1	| Late embryogenesis abundant (LEA) hydroxyproline-rich glycoprotein family | Chr1:20367702-20368421 REVERSE LENGTH=239 | 201606	1	0	0	0	0	0	0	0	0	1	0	0	0	0	0	0	0	0	0	0	0	0	0	0	0	0	0	0	0	0	0	0	0	0	0	0	0	0	0	0	0	0	2	0	0	3	0	0	1	0	0	1	0	0	0	0	0	0	0	0	0	0	0	0	0	0	0	0	0	0	0	0	0	0	0	0	0	0
d1920	d1920.a1	d1920.a1.a1	AT3G19490.1	| sodium:hydrogen antiporter 1 | Chr3:6754875-6758127 REVERSE LENGTH=576 | 201606	1	0	0	0	0	0	0	0	0	0	0	0	0	0	0	0	0	0	0	0	0	0	0	0	0	0	0	0	0	0	0	0	0	0	1	0	0	0	0	0	1	0	0	1	0	0	1	0	0	0	0	0	2	0	0	0	0	0	0	0	0	0	0	0	1	0	0	1	0	0	0	0	0	0	0	0	0	0
d1921	d1921.a1	d1921.a1.a1	AT4G37370.1	| cytochrome P4502C family 812C subfamily D2C polypeptide 8 | Chr4:17569971-17571678 REVERSE LENGTH=497 | 201606	1	0	0	0	0	0	0	0	0	0	0	0	0	0	0	0	0	0	0	0	0	0	0	0	0	0	0	0	0	1	0	0	0	0	0	0	0	0	0	0	0	0	0	0	1	0	0	1	0	0	0	0	0	0	0	0	0	0	0	0	0	0	0	0	0	3	0	0	0	0	0	1	0	0	0	0	0	0
d1922	d1922.a1	d1922.a1.a1	AT2G25070.1	| Protein phosphatase 2C family protein | Chr2:10663517-10665366 REVERSE LENGTH=355 | 201606	2	0	0	0	0	0	0	0	0	1	0	0	0	0	0	0	0	0	0	0	0	0	0	0	0	0	0	0	0	0	0	0	0	0	0	0	0	0	0	0	0	0	2	0	0	0	0	0	1	0	0	0	0	0	0	0	0	0	0	0	0	0	0	1	0	0	0	0	0	1	1	0	0	0	0	0	0	0
d1923	d1923.a1	d1923.a1.a1	AT2G27040.1	| Argonaute family protein | Chr2:11536795-11541503 REVERSE LENGTH=924 | 201606	2	0	0	1	0	0	0	0	0	0	0	0	0	0	0	0	0	0	0	0	0	0	0	1	0	0	0	0	0	0	0	0	0	0	0	0	0	0	0	0	0	0	0	0	0	0	0	1	0	0	0	0	0	0	0	0	0	0	0	0	0	0	1	0	0	0	0	0	2	0	0	1	0	0	0	0	0	0
d1924	d1924.a1	d1924.a1.a1	AT3G03380.1	| DegP protease 7 | Chr3:799720-808319 FORWARD LENGTH=1097 | 201606	2	1	0	0	0	0	0	0	0	0	0	0	0	0	0	0	0	0	0	0	0	0	0	0	0	0	0	0	0	0	0	0	0	0	0	0	0	0	0	0	0	0	2	0	0	0	0	0	0	0	0	1	0	0	0	0	0	1	0	0	0	0	0	0	0	1	0	0	0	0	0	0	1	0	0	0	0	0
d1925	d1925.a1	d1925.a1.a1	AT5G51980.1	| Transducin/WD40 repeat-like superfamily protein | Chr5:21113650-21115902 REVERSE LENGTH=437 | 201606	2	0	0	0	0	0	0	0	0	0	0	0	0	0	0	1	0	0	0	0	0	1	0	0	0	0	0	0	0	0	0	0	0	0	0	0	0	0	0	0	0	0	0	0	0	0	0	0	0	0	0	0	0	0	0	1	0	0	0	0	0	0	0	0	0	0	0	0	0	0	3	0	0	0	0	0	1	0
d1926	d1926.a1	d1926.a1.a1	AT4G08620.1	| sulfate transporter 13B1 | Chr4:5500480-5505982 FORWARD LENGTH=649 | 201606	1	0	0	1	0	0	3	0	0	0	0	0	0	0	0	0	0	0	0	0	0	0	1	0	0	0	0	0	0	0	1	0	0	0	0	0	0	0	0	0	0	0	0	0	0	0	0	0	0	0	0	0	0	0	0	0	0	0	0	0	0	0	0	0	0	0	0	0	1	0	0	0	0	0	0	0	0	0
d1927	d1927.a1	d1927.a1.a1	AT5G64570.1	| beta-D-xylosidase 4 | Chr5:25810227-25813309 REVERSE LENGTH=784 | 201606	3	0	0	1	0	0	0	0	0	0	0	0	0	0	0	0	0	0	0	0	0	0	0	0	0	0	0	0	0	0	0	0	0	0	0	0	0	0	1	0	0	0	0	0	0	0	0	1	0	0	0	0	0	2	0	0	1	0	0	0	0	0	0	0	0	0	0	0	0	0	0	0	0	0	0	0	0	0
d1928	d1928.a1	d1928.a1.a1	AT1G50460.1	| hexokinase-like 1 | Chr1:18694031-18697429 FORWARD LENGTH=498 | 201606	1	0	0	0	0	0	1	0	0	0	0	0	0	0	0	0	0	0	0	0	0	0	1	0	0	0	0	0	0	0	0	0	0	0	0	0	0	0	2	0	0	0	0	0	2	0	0	0	0	0	0	0	0	0	0	0	0	0	0	0	0	0	0	0	0	0	0	0	0	0	0	0	0	0	0	0	0	0
d1929	d1929.a1	d1929.a1.a1	AT4G25840.1	| glycerol-3-phosphatase 1 | Chr4:13139026-13140719 FORWARD LENGTH=298 | 201606	1	0	0	0	0	0	0	0	0	0	0	0	0	0	0	0	0	0	0	0	0	0	0	0	0	0	0	0	0	0	0	0	0	0	0	0	0	0	0	0	0	0	0	0	0	0	0	0	0	0	0	0	0	0	0	0	0	0	0	0	0	0	0	4	0	0	0	0	0	0	0	0	1	0	0	1	0	0
d1930	d1930.a1	d1930.a1.a1	AT2G30920.1	| coenzyme Q 3 | Chr2:13157409-13159824 REVERSE LENGTH=322 | 201606	2	0	0	0	1	0	0	0	0	0	0	0	0	0	0	0	0	0	0	0	0	0	0	0	0	0	0	0	0	0	0	0	0	0	0	0	0	0	0	0	0	0	2	0	0	0	0	0	1	0	0	0	0	0	0	0	0	0	0	0	0	0	0	1	0	0	0	0	0	0	0	0	0	0	0	0	0	0
d1931	d1931.a1	d1931.a1.a1	AT3G62010.1	| metal ion-binding protein | Chr3:22964945-22971149 FORWARD LENGTH=1254 | 201606	2	0	0	0	0	1	0	0	0	0	0	0	0	0	0	0	0	0	0	0	0	0	0	0	0	0	0	0	0	0	0	0	0	0	0	2	0	0	0	0	0	0	0	0	0	0	0	0	0	0	0	0	0	0	0	0	0	0	0	0	0	0	0	0	0	0	0	0	0	0	0	0	0	0	2	0	0	0
d1932	d1932.a1	d1932.a1.a1	AT1G12010.1	| 2-oxoglutarate (2OG) and Fe(II)-dependent oxygenase superfamily protein | Chr1:4056274-4057670 FORWARD LENGTH=320 | 201606	1	0	0	0	0	2	0	0	0	0	0	0	0	0	0	0	0	0	0	0	0	0	0	0	0	0	0	0	0	0	0	0	0	0	0	0	0	0	0	0	0	0	0	0	0	0	0	0	0	0	0	0	0	0	0	0	0	0	0	0	0	0	0	0	1	0	0	0	0	0	0	0	0	2	0	0	0	0
d1933	d1933.a1	d1933.a1.a1	AT1G26390.1	| FAD-binding Berberine family protein | Chr1:9130164-9131756 REVERSE LENGTH=530 | 201606	1	0	0	0	0	0	0	0	0	0	0	0	0	0	0	0	0	0	0	0	0	0	0	0	0	0	0	0	0	0	0	0	0	0	0	0	0	0	0	0	0	0	0	0	3	0	0	2	0	0	0	0	0	0	0	0	0	0	0	0	0	0	0	0	0	0	0	0	0	0	0	0	0	0	0	0	0	0
d1934	d1934.a1	d1934.a1.a1	AT2G46750.1	| D-arabinono-12C4-lactone oxidase family protein | Chr2:19208443-19210909 REVERSE LENGTH=591 | 201606	1	0	0	0	0	0	2	0	0	0	0	0	0	0	0	0	0	0	0	0	0	0	0	0	0	0	0	0	0	0	0	0	0	0	0	0	0	0	1	0	0	0	0	0	0	0	0	1	0	0	0	0	0	0	0	0	0	0	0	0	0	0	0	0	0	0	0	0	0	0	0	1	0	0	0	0	0	0
d1935	d1935.a1	d1935.a1.a1	AT3G13330.1	| proteasome activating protein 200 | Chr3:4319804-4330061 REVERSE LENGTH=1811 | 201606	1	0	0	0	0	0	0	0	0	0	0	0	0	0	0	0	0	0	0	0	0	0	1	0	0	0	0	0	0	1	0	0	0	0	0	0	0	0	0	0	0	0	0	0	0	0	0	0	0	0	0	0	0	0	0	0	0	0	0	0	0	0	0	0	0	0	0	0	0	0	0	0	0	0	2	0	0	1
d1936	d1936.a1	d1936.a1.a1	AT3G24660.1	| transmembrane kinase-like 1 | Chr3:9003641-9005751 FORWARD LENGTH=674 | 201606	1	0	0	0	0	0	2	0	0	0	0	0	0	0	0	0	0	0	0	0	0	0	0	0	0	0	0	0	0	0	0	0	0	0	0	0	0	0	0	0	0	0	0	0	1	0	0	1	0	0	0	0	1	0	0	0	0	0	0	0	0	0	0	0	0	0	0	0	0	0	0	0	0	0	0	0	0	0
d1937	d1937.a1	d1937.a1.a1	AT5G52580.1	| RabGAP/TBC domain-containing protein | Chr5:21338052-21342848 FORWARD LENGTH=673 | 201606	3	0	0	0	0	0	0	0	0	0	0	0	0	0	0	0	0	0	0	0	0	0	0	0	0	0	0	0	0	0	0	0	0	0	0	0	0	0	0	0	0	0	0	0	0	0	0	0	1	0	0	0	0	0	0	0	0	0	0	0	0	0	0	0	0	3	0	0	0	0	0	0	0	0	0	0	0	0
d1938	d1938.a1	d1938.a1.a1	AT5G07460.1	| peptidemethionine sulfoxide reductase 2 | Chr5:2360844-2361885 REVERSE LENGTH=218 | 201606	1	0	0	0	0	0	0	0	0	0	0	0	0	0	0	0	0	0	0	0	0	0	0	0	0	0	0	0	0	0	0	0	0	2	0	0	0	0	0	0	0	0	1	0	0	0	0	0	0	0	0	0	0	0	0	0	0	0	0	0	0	0	0	0	0	0	1	0	0	0	0	0	0	0	0	0	0	0
d1939	d1939.a1	d1939.a1.a1	AT3G26520.1	| tonoplast intrinsic protein 2 | Chr3:9722770-9723703 REVERSE LENGTH=253 | 201606	1	6	5	3	7	3	3	7	6	6	8	8	5	8	3	1	2	2	3	1	4	2	2	1	2	2	2	3	4	2	7	3	2	10	3	3	10	4	2	8	3	3	9	4	3	8	3	1	10	4	3	8	3	3	9	3	3	9	2	5	7	2	2	7	3	1	7	2	2	5	3	2	7	2	2	7	2	3
d1940	d1940.a1	d1940.a1.a1	AT3G44100.1	| MD-2-related lipid recognition domain-containing protein | Chr3:15866162-15867273 REVERSE LENGTH=152 | 201606	1	4	1	1	4	1	1	3	4	3	4	4	4	3	1	1	1	1	1	1	1	1	1	1	0	1	1	1	1	1	4	1	1	5	1	1	4	1	1	4	1	1	4	1	1	3	1	1	3	1	1	4	1	0	4	1	1	4	1	1	3	1	0	3	1	1	3	1	1	3	1	1	4	1	1	4	1	1
d1941	d1941.a1	d1941.a1.a1	AT2G04780.1	| FASCICLIN-like arabinoogalactan 7 | Chr2:1677488-1678252 FORWARD LENGTH=254 | 201606	2	0	3	3	0	2	4	0	0	0	0	0	0	0	2	1	2	1	2	1	1	1	4	4	3	3	4	3	3	3	0	0	3	0	1	4	0	0	4	0	1	3	0	2	3	0	3	3	0	1	3	0	0	3	0	2	4	0	1	4	0	2	3	0	3	3	0	0	4	0	3	4	0	2	4	0	1	2
d1942	d1942.a1	d1942.a1.a1	AT1G50430.1	| Ergosterol biosynthesis ERG4/ERG24 family | Chr1:18682175-18685555 REVERSE LENGTH=432 | 201606	2	1	2	1	2	4	1	1	2	2	1	1	2	1	2	3	2	3	3	2	3	3	1	0	0	1	1	2	0	1	1	3	1	1	3	1	1	3	1	1	1	1	1	3	2	1	3	1	2	3	1	2	3	0	2	3	1	2	2	0	2	2	2	1	2	1	1	2	0	1	3	1	0	3	1	2	2	1
d1943	d1943.a1	d1943.a1.a1	AT2G07727.1	| cytochrome b | Chr2:3450863-3452044 FORWARD LENGTH=393 | 201606	2	1	1	0	2	1	1	3	2	2	2	2	2	2	2	1	1	1	1	0	1	1	0	1	0	0	0	1	0	0	2	1	0	3	1	0	3	1	1	3	0	0	3	2	1	3	1	2	3	0	0	2	0	0	3	2	0	3	1	1	3	1	3	2	2	2	2	2	1	3	1	2	3	1	0	3	1	0
d1944	d1944.a1	d1944.a1.a1	AT2G32720.1	| cytochrome B5 isoform B | Chr2:13877013-13878447 REVERSE LENGTH=134 | 201606	2	3	0	0	6	0	0	5	3	3	3	4	3	5	0	0	0	0	0	0	0	0	0	0	0	0	0	0	0	0	3	0	0	5	0	0	4	0	0	3	0	0	6	0	0	4	0	0	5	0	0	3	0	0	4	0	0	3	0	0	5	0	0	3	0	0	4	0	0	4	0	0	3	0	0	4	0	0
d1945	d1945.a1	d1945.a1.a1	AT4G10360.1	| TRAM2C LAG1 and CLN8 (TLC) lipid-sensing domain containing protein | Chr4:6420679-6422108 FORWARD LENGTH=266 | 201606	3	3	1	1	4	2	0	1	2	3	2	2	1	3	1	0	1	1	1	1	1	1	0	0	0	1	0	0	1	1	2	2	0	2	1	0	2	1	0	2	1	0	2	2	1	2	2	1	3	1	1	2	1	0	3	2	0	2	1	0	2	0	0	2	2	0	2	2	0	3	1	1	2	1	0	2	1	1
d1946	d1946.a1	d1946.a1.a1	AT2G25060.1	| early nodulin-like protein 14 | Chr2:10662308-10662930 FORWARD LENGTH=182 | 201606	1	1	4	1	0	3	1	0	0	1	0	0	0	0	2	2	2	2	2	2	2	2	1	2	2	2	3	3	2	1	0	2	2	0	2	3	0	1	3	0	0	3	0	2	0	0	2	1	0	2	2	0	2	2	0	0	2	0	1	3	1	2	0	0	2	0	0	0	2	0	2	3	0	1	3	0	2	0
d1947	d1947.a1	d1947.a1.a1	AT4G26630.1	| DEK domain-containing chromatin associated protein | Chr4:13430873-13434877 REVERSE LENGTH=763 | 201606	2	1	0	0	2	2	2	1	1	1	2	1	1	1	0	0	0	0	0	0	1	2	2	0	0	2	2	1	2	2	1	1	1	2	2	1	2	1	2	2	1	0	2	1	3	1	2	1	1	0	0	3	0	0	4	1	1	2	0	2	2	0	3	0	2	1	0	1	2	1	0	2	1	2	1	2	1	2
d1948	d1948.a1	d1948.a1.a1	AT1G72750.1	| translocase inner membrane subunit 23-2 | Chr1:27383577-27384143 FORWARD LENGTH=188 | 201606	1	3	0	0	4	0	0	2	3	3	3	4	3	4	0	0	0	0	0	0	0	0	0	0	0	0	0	0	0	0	4	0	0	5	0	0	4	0	0	4	0	0	3	0	0	3	0	0	4	0	0	4	0	0	4	0	0	3	0	0	4	0	0	3	0	0	4	0	0	4	0	0	3	0	0	2	0	0
d1949	d1949.a1	d1949.a1.a1	AT3G20570.1	| early nodulin-like protein 9 | Chr3:7186754-7187453 REVERSE LENGTH=203 | 201606	1	1	1	0	1	4	2	1	1	1	2	0	1	2	2	0	1	3	2	1	1	2	0	0	2	0	1	1	0	1	1	0	1	1	1	0	1	2	1	1	1	0	3	1	1	1	3	2	2	1	0	1	0	0	1	1	1	1	0	0	2	1	1	1	2	2	1	1	1	1	1	1	1	0	1	1	1	0
d1950	d1950.a1	d1950.a1.a1	AT3G10950.1	| Zinc-binding ribosomal protein family protein | Chr3:3423893-3424566 FORWARD LENGTH=92 | 201606	2	1	0	0	2	0	0	2	2	3	3	4	3	4	0	0	0	1	0	0	0	0	0	0	0	0	1	0	0	0	1	1	0	3	0	0	1	0	1	3	0	0	3	0	0	3	2	2	3	0	0	2	0	0	2	0	1	2	0	0	3	0	0	4	0	1	2	0	0	4	1	0	4	0	0	4	0	0
d1951	d1951.a1	d1951.a1.a1	AT3G58660.1	| Ribosomal protein L1p/L10e family | Chr3:21701574-21702914 FORWARD LENGTH=446 | 201606	1	1	1	1	1	1	1	0	1	0	1	1	1	1	1	1	1	1	1	1	1	1	1	1	1	2	1	2	1	1	1	1	1	0	2	1	1	1	1	1	2	1	1	1	2	1	1	1	0	1	1	1	1	0	1	1	1	1	1	1	0	1	2	0	1	2	0	1	2	0	1	2	1	1	1	1	2	2
d1952	d1952.a1	d1952.a1.a1	AT5G03740.1	| histone deacetylase 2C | Chr5:981994-983961 FORWARD LENGTH=294 | 201606	1	2	0	0	2	0	0	3	2	4	3	4	2	3	0	0	0	0	1	1	1	1	0	0	0	0	0	0	0	0	3	0	0	2	0	0	4	0	0	4	0	0	3	1	0	3	0	0	2	0	0	1	0	0	3	0	0	0	0	0	4	1	0	4	0	0	3	1	0	2	1	0	4	0	0	3	1	0
d1953	d1953.a1	d1953.a1.a1	AT3G13460.1	| evolutionarily conserved C-terminal region 2 | Chr3:4385274-4388220 REVERSE LENGTH=667 | 201606	3	2	0	0	2	1	0	1	2	2	1	1	2	2	1	0	0	1	1	0	1	1	0	0	0	0	0	1	0	0	2	0	0	3	2	0	2	2	1	2	0	0	2	1	1	2	0	0	1	0	0	2	0	0	2	2	1	1	0	0	1	2	0	2	3	2	1	2	1	2	2	0	2	1	0	2	0	0
d1954	d1954.a1	d1954.a1.a1	AT5G18970.1	| AWPM-19-like family protein | Chr5:6333714-6334539 REVERSE LENGTH=171 | 201606	1	2	0	0	2	0	1	3	3	1	2	3	3	3	0	0	1	0	1	0	0	1	0	0	1	0	0	0	0	0	3	0	1	3	0	0	3	0	0	3	0	0	3	1	0	3	1	0	3	0	0	1	1	0	3	0	0	2	0	0	2	0	0	2	0	0	3	0	0	3	1	0	1	0	0	2	0	0
d1955	d1955.a1	d1955.a1.a1	AT3G52230.1	| hypothetical protein | Chr3:19371325-19372397 FORWARD LENGTH=145 | 201606	1	2	0	0	3	0	0	3	2	4	2	3	3	3	0	0	0	0	0	0	0	0	0	0	0	0	0	0	0	0	3	0	0	3	0	0	3	0	0	3	0	0	3	0	0	2	0	0	3	0	0	2	0	0	3	0	0	3	0	0	3	0	0	2	0	0	3	0	0	2	0	0	3	0	0	3	0	0
d1956	d1956.a1	d1956.a1.a1	AT1G52320.1	| kinesin-like protein | Chr1:19484490-19487204 FORWARD LENGTH=775 | 201606	5	0	0	0	0	2	3	1	0	0	0	1	2	0	1	1	0	1	1	0	1	1	1	0	1	1	2	1	1	1	0	1	0	1	0	1	2	0	2	1	1	1	0	1	1	1	1	3	1	0	0	2	0	0	0	2	2	1	0	0	2	0	1	0	1	3	0	1	3	1	1	2	1	1	1	0	1	1
d1957	d1957.a1	d1957.a1.a1	AT1G75500.1	| Walls Are Thin 1 | Chr1:28338282-28340091 REVERSE LENGTH=389 | 201606	2	2	0	0	3	1	2	2	2	2	1	2	1	1	1	0	1	0	0	1	0	0	1	0	1	0	0	0	0	1	0	0	0	1	0	0	2	0	0	1	0	0	1	0	0	3	2	1	2	1	0	2	0	0	1	0	0	2	0	0	3	1	0	3	2	1	2	1	1	2	1	1	2	0	0	2	2	0
d1958	d1958.a1	d1958.a1.a1	AT2G18360.1	| alpha/beta-Hydrolases superfamily protein | Chr2:7976848-7979221 REVERSE LENGTH=313 | 201606	2	1	1	0	2	2	0	1	2	1	1	2	2	1	1	0	2	1	1	1	1	1	0	0	0	0	0	0	0	0	1	1	0	2	0	0	1	2	0	2	0	0	3	2	0	2	1	0	1	1	0	1	1	0	1	2	0	1	0	0	1	1	0	3	3	0	3	1	0	2	1	0	1	1	0	1	1	0
d1959	d1959.a1	d1959.a1.a1	AT1G12640.1	| MBOAT (membrane bound O-acyl transferase) family protein | Chr1:4303586-4305666 REVERSE LENGTH=462 | 201606	2	1	2	1	1	2	1	1	0	0	2	1	1	1	1	1	2	1	0	1	1	1	1	1	1	1	0	1	1	1	0	1	1	1	1	0	1	3	0	1	0	1	1	1	0	1	1	0	1	1	1	1	1	0	1	1	1	0	1	0	1	1	1	1	1	1	1	1	1	0	1	0	1	0	1	1	1	1
d1960	d1960.a1	d1960.a1.a1	AT5G12860.1	| dicarboxylate transporter 1 | Chr5:4059927-4061919 REVERSE LENGTH=557 | 201606	2	1	1	0	2	2	0	0	1	1	1	0	1	1	1	1	1	2	3	2	2	2	0	0	0	0	0	0	0	0	1	1	0	1	2	0	1	2	0	1	1	0	0	0	1	1	2	0	0	1	0	0	2	0	1	2	0	2	3	0	0	1	0	0	1	1	1	3	0	1	3	0	0	1	0	1	3	0
d1961	d1961.a1	d1961.a1.a1	AT2G33410.1	| RNA-binding (RRM/RBD/RNP motifs) family protein | Chr2:14156085-14157435 FORWARD LENGTH=404 | 201606	1	2	0	0	3	2	0	2	2	2	2	2	2	2	0	0	1	1	0	1	1	1	0	0	0	0	0	0	0	0	1	0	0	2	1	0	2	1	0	2	1	0	3	1	0	2	1	0	1	0	0	1	0	0	1	2	0	1	0	0	2	1	0	3	2	0	2	0	0	1	0	0	2	1	0	2	1	0
d1962	d1962.a1	d1962.a1.a1	AT1G09850.1	| xylem bark cysteine peptidase 3 | Chr1:3201848-3203875 FORWARD LENGTH=437 | 201606	1	1	1	2	1	1	1	1	1	2	1	1	1	0	1	0	2	1	0	2	0	1	1	0	2	0	0	2	0	2	1	1	1	1	1	1	1	1	0	1	1	0	0	0	0	1	1	2	1	1	1	1	1	1	1	1	1	1	1	0	1	1	0	1	0	1	1	0	0	1	1	0	1	1	1	1	1	0
d1963	d1963.a1	d1963.a1.a1	AT1G11540.1	| Sulfite exporter TauE/SafE family protein | Chr1:3875476-3876973 REVERSE LENGTH=367 | 201606	2	0	2	0	2	3	1	1	0	0	0	0	0	0	3	3	1	3	1	1	1	0	0	0	0	0	0	0	0	0	0	2	0	3	2	0	0	2	0	0	2	0	0	2	0	0	2	0	0	3	0	0	3	1	1	3	0	2	2	1	0	2	0	0	1	0	0	1	0	0	2	0	0	2	0	0	1	0
d1964	d1964.a1	d1964.a1.a1	AT4G31840.1	| early nodulin-like protein 15 | Chr4:15401798-15402426 FORWARD LENGTH=177 | 201606	1	0	2	0	0	2	1	0	0	0	0	0	1	0	2	1	0	2	2	0	1	2	0	0	1	1	1	1	0	2	0	1	2	0	0	1	0	0	2	1	0	1	2	0	0	1	2	0	0	1	1	0	1	2	0	0	2	0	0	2	1	2	0	0	2	0	0	0	2	0	3	2	0	0	4	0	1	0
d1965	d1965.a1	d1965.a1.a1	AT5G22650.1	| histone deacetylase 2B | Chr5:7534120-7536054 FORWARD LENGTH=306 | 201606	2	1	0	0	2	1	0	1	2	1	1	1	2	1	2	2	1	1	2	1	1	1	0	0	0	0	0	0	0	0	0	1	0	1	2	0	2	2	0	1	1	0	1	1	1	1	2	0	1	0	0	0	0	0	1	0	0	1	0	0	2	1	0	2	1	0	2	1	0	2	1	0	1	1	0	1	2	0
d1966	d1966.a1	d1966.a1.a1	AT1G14510.1	| alfin-like 7 | Chr1:4962171-4964154 REVERSE LENGTH=252 | 201606	1	3	1	0	3	2	0	2	2	2	2	1	1	2	1	1	1	0	0	1	1	1	0	0	0	0	0	0	0	0	0	1	0	1	0	0	2	0	0	1	0	0	2	2	0	2	2	0	1	1	0	1	0	0	1	0	0	2	0	0	1	2	0	1	2	0	1	2	0	1	0	0	1	1	0	1	1	0
d1966	d1966.a2	d1966.a2.a1	AT2G02470.1	| alfin-like 6 | Chr2:652837-654621 FORWARD LENGTH=256 | 201606	3	1	1	0	1	1	0	1	1	1	1	1	1	1	1	1	1	0	0	1	1	1	0	0	0	0	0	0	0	0	0	1	0	0	0	0	1	0	0	1	0	0	1	2	0	1	1	0	1	1	0	1	0	0	1	0	0	1	0	0	1	1	0	1	1	0	1	1	0	1	0	0	1	1	0	1	1	0
d1967	d1967.a1	d1967.a1.a1	AT4G17280.1	| Auxin-responsive family protein | Chr4:9678887-9680277 REVERSE LENGTH=402 | 201606	1	2	0	0	1	0	0	1	0	1	1	0	1	1	2	2	0	2	2	3	2	0	0	0	0	0	0	0	0	0	0	0	0	0	0	0	1	2	0	0	0	0	2	2	0	3	3	0	2	1	0	2	0	0	0	3	0	1	0	0	2	2	0	0	3	0	2	0	0	1	2	0	0	2	0	1	0	0
d1968	d1968.a1	d1968.a1.a1	AT5G46110.1	| Glucose-6-phosphate/phosphate translocator-like protein | Chr5:18697606-18700212 FORWARD LENGTH=410 | 201606	4	1	0	0	2	0	0	2	2	1	2	2	3	2	0	0	0	0	0	0	0	0	0	0	0	0	0	0	0	0	2	0	0	2	0	0	2	0	0	1	0	0	3	0	0	3	1	0	3	0	0	2	0	0	2	0	0	1	0	0	3	1	0	2	0	0	3	0	0	3	1	0	2	1	0	2	0	0
d1969	d1969.a1	d1969.a1.a1	AT3G08710.1	| thioredoxin H-type 9 | Chr3:2645590-2646304 FORWARD LENGTH=140 | 201606	3	4	0	0	3	0	0	3	2	1	2	2	0	2	0	0	0	0	0	0	0	0	0	0	0	0	0	0	0	0	1	0	0	3	0	0	2	0	0	2	0	0	4	0	0	2	0	0	3	0	0	4	0	0	2	0	0	3	0	0	2	0	0	2	0	0	1	0	0	2	0	0	1	0	0	3	0	0
d1970	d1970.a1	d1970.a1.a1	AT4G10790.1	| UBX domain-containing protein | Chr4:6640752-6643035 REVERSE LENGTH=480 | 201606	1	0	0	0	0	2	0	0	1	0	0	0	0	0	1	2	1	2	1	1	1	0	0	0	0	1	1	1	1	0	1	0	0	0	2	1	1	0	0	0	1	0	0	1	2	0	2	2	1	1	0	0	1	0	1	2	0	0	1	0	0	1	1	0	2	3	0	2	1	1	2	1	1	1	1	1	1	1
d1971	d1971.a1	d1971.a1.a1	AT5G15320.1	| ATP synthase E chain | Chr5:4977647-4978658 FORWARD LENGTH=53 | 201606	2	2	0	0	3	0	0	2	2	2	2	1	2	3	0	0	0	0	0	0	0	0	0	0	0	0	0	0	0	0	4	0	0	3	0	0	2	0	0	3	0	0	3	0	0	2	0	0	1	0	0	1	0	0	3	0	0	3	0	0	1	0	0	2	0	0	2	0	0	2	0	0	2	0	0	2	0	0
d1972	d1972.a1	d1972.a1.a1	AT1G52730.1	| Transducin/WD40 repeat-like superfamily protein | Chr1:19642866-19644978 FORWARD LENGTH=343 | 201606	2	1	0	0	1	1	0	1	0	0	1	1	0	1	2	0	2	2	3	1	1	2	0	0	0	0	0	0	0	0	1	1	0	0	1	0	0	1	0	1	0	0	0	1	0	0	2	0	1	1	0	1	1	0	1	1	0	3	0	0	1	1	0	0	3	0	1	2	0	1	2	0	1	2	0	1	2	0
d1973	d1973.a1	d1973.a1.a1	AT2G43910.1	| HARMLESS TO OZONE LAYER 1 | Chr2:18184658-18186951 REVERSE LENGTH=227 | 201606	2	2	0	0	3	0	0	2	2	1	2	2	3	2	0	0	0	0	0	0	0	0	0	0	0	0	0	0	0	0	2	0	0	2	0	0	2	0	0	2	0	0	4	0	0	3	0	0	2	0	0	2	0	0	1	0	0	3	0	0	2	0	0	2	0	0	1	0	0	2	0	0	2	0	0	3	0	0
d1974	d1974.a1	d1974.a1.a1	AT4G19690.1	| iron-regulated transporter 1 | Chr4:10707487-10708122 FORWARD LENGTH=211 | 201606	2	1	0	1	2	1	0	1	1	0	1	0	1	2	0	0	1	0	1	1	0	1	1	1	1	1	1	1	1	0	1	1	0	1	0	0	1	1	0	0	1	0	1	1	0	1	0	1	1	1	1	1	1	1	1	1	1	1	1	1	0	1	1	1	1	0	1	0	0	1	1	0	1	0	0	1	1	0
d1975	d1975.a1	d1975.a1.a1	AT3G15010.1	| RNA-binding (RRM/RBD/RNP motifs) family protein | Chr3:5052844-5054058 FORWARD LENGTH=404 | 201606	2	1	1	0	1	1	0	0	1	1	1	2	0	2	0	1	1	0	0	1	1	1	0	0	0	0	0	0	0	0	2	1	0	2	1	0	1	0	0	1	0	0	2	1	1	0	1	1	1	1	0	0	1	0	2	2	0	1	1	0	1	1	0	2	1	0	0	1	0	2	2	0	1	1	0	1	1	0
d1976	d1976.a1	d1976.a1.a1	AT2G40370.1	| laccase 5 | Chr2:16858192-16860593 REVERSE LENGTH=580 | 201606	1	0	0	0	0	0	0	0	0	0	0	0	0	0	2	2	2	1	1	2	1	2	2	1	2	1	1	1	2	2	0	1	1	0	0	1	0	2	0	0	0	0	1	2	2	0	2	3	0	1	2	0	0	0	0	1	2	0	0	0	0	1	1	0	1	0	0	1	0	0	0	0	0	2	0	0	1	0
d1977	d1977.a1	d1977.a1.a1	AT1G20696.1	| high mobility group B3 | Chr1:7179825-7181174 FORWARD LENGTH=141 | 201606	3	2	0	0	2	0	0	2	2	2	2	2	2	2	0	0	0	0	0	0	0	0	0	0	0	0	0	0	0	0	2	0	0	2	0	0	2	0	0	2	0	0	2	0	0	2	0	0	2	0	0	2	0	0	2	0	0	2	0	0	2	0	0	2	0	0	2	0	0	2	0	0	3	0	0	3	0	0
d1978	d1978.a1	d1978.a1.a1	AT3G03330.1	| NAD(P)-binding Rossmann-fold superfamily protein | Chr3:783572-786148 REVERSE LENGTH=328 | 201606	1	1	1	0	0	2	0	0	0	1	0	0	0	2	1	1	1	2	2	1	1	1	0	0	0	0	0	0	0	0	0	2	0	0	1	0	0	3	0	0	2	0	1	2	0	0	2	0	2	2	0	1	1	0	0	2	0	0	2	0	1	1	0	0	3	0	0	1	0	0	2	0	0	3	0	0	1	0
d1979	d1979.a1	d1979.a1.a1	AT1G34220.1	| Regulator of Vps4 activity in the MVB pathway protein | Chr1:12463102-12465911 REVERSE LENGTH=649 | 201606	2	1	0	0	2	1	0	1	1	1	1	1	1	1	1	0	0	1	1	0	0	0	0	0	1	0	1	0	0	0	1	0	0	1	1	0	1	0	0	1	1	0	2	0	1	2	1	1	1	0	0	1	1	0	1	0	1	1	0	0	2	0	0	1	0	1	2	1	1	1	1	0	1	1	0	2	1	1
d1980	d1980.a1	d1980.a1.a1	AT1G68680.1	| SH3/FCH domain protein | Chr1:25785627-25786622 FORWARD LENGTH=75 | 201606	1	3	0	0	3	0	0	3	2	1	2	1	2	2	0	0	0	0	0	0	0	0	0	0	0	0	0	0	0	0	3	0	0	1	0	0	1	0	0	2	0	0	2	0	0	2	0	0	3	0	0	3	0	0	2	0	0	2	0	0	2	0	0	2	0	0	1	0	0	2	0	0	2	0	0	2	0	0
d1981	d1981.a1	d1981.a1.a1	AT4G29350.1	| profilin 2 | Chr4:14450135-14451119 FORWARD LENGTH=131 | 201606	1	2	0	0	2	0	0	2	2	2	1	1	3	2	0	0	0	0	0	0	0	0	0	0	0	0	0	0	0	0	1	0	0	1	0	0	3	0	0	2	0	0	4	0	0	3	0	0	3	0	0	1	0	0	2	0	0	1	0	0	3	0	0	3	0	0	2	0	0	2	0	0	1	0	0	2	0	0
d1982	d1982.a1	d1982.a1.a1	AT2G39700.1	| expansin A4 | Chr2:16544246-16545434 REVERSE LENGTH=257 | 201606	1	2	0	0	3	0	0	3	2	2	0	2	0	1	0	0	0	0	0	0	0	0	0	0	0	0	0	0	0	0	2	0	0	2	0	0	2	0	0	3	0	0	2	0	0	3	0	0	0	0	0	2	0	0	3	0	0	3	0	0	2	0	0	3	0	0	1	0	0	3	0	0	2	0	0	2	0	0
d1983	d1983.a1	d1983.a1.a1	AT4G01630.1	| expansin A17 | Chr4:700653-701527 FORWARD LENGTH=255 | 201606	1	2	0	0	3	0	0	3	2	2	2	3	2	2	0	0	0	0	0	0	0	0	0	0	0	0	0	0	0	0	2	0	0	0	0	0	1	0	0	0	0	0	2	0	0	2	0	0	1	0	0	3	0	0	2	0	0	2	0	0	2	0	0	2	0	0	3	0	0	3	0	0	3	0	0	1	0	0
d1984	d1984.a1	d1984.a1.a1	AT5G19290.1	| alpha/beta-Hydrolases superfamily protein | Chr5:6494113-6495105 FORWARD LENGTH=330 | 201606	1	0	2	0	2	1	0	1	1	1	1	1	1	1	1	0	1	1	0	1	1	2	0	0	0	0	0	0	0	0	1	2	0	1	2	0	1	2	0	1	1	0	0	0	0	0	1	0	0	2	0	1	2	0	1	1	0	0	1	0	1	0	0	1	0	0	0	0	0	1	2	0	1	3	0	0	2	0
d1985	d1985.a1	d1985.a1.a1	AT1G78000.1	| sulfate transporter 13B2 | Chr1:29329889-29332877 FORWARD LENGTH=653 | 201606	3	2	2	1	1	1	1	0	1	1	0	1	1	0	1	0	1	0	1	1	1	1	1	0	0	0	1	0	1	0	0	1	0	0	1	0	0	0	1	1	0	1	1	0	1	1	1	2	1	1	0	0	1	0	1	2	0	2	1	0	2	1	0	1	0	0	0	0	1	1	0	0	0	0	1	0	1	0
d1986	d1986.a1	d1986.a1.a1	AT3G30390.1	| Transmembrane amino acid transporter family protein | Chr3:11977112-11978827 REVERSE LENGTH=460 | 201606	3	0	2	0	1	1	0	0	0	0	0	0	0	0	1	0	1	1	1	1	1	1	1	0	0	1	1	1	1	1	0	1	0	0	1	0	0	2	1	0	1	0	1	1	1	0	1	1	1	2	1	1	1	0	0	1	1	0	0	0	0	1	1	0	1	1	0	1	1	0	0	1	0	2	1	0	1	1
d1987	d1987.a1	d1987.a1.a1	AT1G11650.1	| RNA-binding (RRM/RBD/RNP motifs) family protein | Chr1:3914895-3917301 FORWARD LENGTH=306 | 201606	2	3	0	0	0	0	0	2	2	3	0	2	2	2	0	0	0	0	0	0	0	0	0	0	0	0	0	0	0	0	1	0	0	3	0	0	1	0	0	1	0	0	4	0	0	2	0	0	0	0	0	1	0	0	1	0	0	1	0	0	4	0	0	4	0	0	2	1	0	3	0	0	2	0	0	1	0	0
d1988	d1988.a1	d1988.a1.a1	AT3G48170.1	| aldehyde dehydrogenase 10A9 | Chr3:17786290-17789918 REVERSE LENGTH=503 | 201606	1	0	0	0	0	0	3	0	0	0	1	0	1	1	1	0	0	0	0	0	0	0	2	1	1	2	1	1	0	1	1	0	1	0	1	1	1	1	1	0	0	0	0	0	2	0	0	2	1	1	3	0	0	0	0	1	1	1	0	0	0	0	2	0	0	2	0	1	3	0	0	3	0	0	0	1	0	1
d1989	d1989.a1	d1989.a1.a1	AT4G10500.1	| 2-oxoglutarate (2OG) and Fe(II)-dependent oxygenase superfamily protein | Chr4:6491089-6492342 FORWARD LENGTH=349 | 201606	1	0	0	0	0	1	0	0	0	0	0	0	0	0	2	2	1	2	2	1	2	3	0	0	1	0	0	0	0	0	0	1	0	0	1	0	0	1	0	0	1	0	0	1	1	0	2	0	0	1	0	0	1	0	0	1	0	0	0	0	1	1	0	1	3	1	0	4	0	0	3	0	0	4	0	0	2	0
d1990	d1990.a1	d1990.a1.a1	AT3G23180.1	| HR-like lesion-inducing protein-like protein | Chr3:8277131-8278396 FORWARD LENGTH=217 | 201606	2	2	0	0	2	0	0	2	2	2	2	2	3	2	0	0	0	0	0	0	0	0	0	0	0	0	0	0	0	0	1	0	0	2	0	0	2	0	0	1	0	0	2	0	0	2	0	0	2	0	0	2	0	0	2	0	0	2	0	0	1	0	0	2	0	0	2	0	0	2	0	0	1	0	0	2	0	0
d1991	d1991.a1	d1991.a1.a1	AT1G06620.1	| 2-oxoglutarate (2OG) and Fe(II)-dependent oxygenase superfamily protein | Chr1:2025618-2027094 FORWARD LENGTH=365 | 201606	1	0	0	0	1	3	0	0	0	1	0	0	0	0	2	2	1	1	1	1	2	2	0	0	0	0	0	0	0	0	0	2	0	1	2	0	0	1	0	0	2	0	1	0	0	0	2	0	0	2	0	0	1	0	0	3	0	1	1	0	0	0	0	0	3	0	0	3	0	0	1	0	0	2	0	0	2	0
d1992	d1992.a1	d1992.a1.a1	AT5G02740.1	| Ribosomal protein S24e family protein | Chr5:616517-618267 FORWARD LENGTH=228 | 201606	1	3	0	0	2	0	0	3	1	2	1	1	1	1	0	0	0	0	0	0	0	0	0	0	0	0	0	0	0	0	2	0	0	3	0	0	1	0	0	1	0	0	2	0	0	4	0	0	3	0	0	1	0	0	2	0	0	3	0	0	3	0	0	2	0	0	1	0	0	2	0	0	2	0	0	0	0	0
d1993	d1993.a1	d1993.a1.a1	AT4G28570.1	| Long-chain fatty alcohol dehydrogenase family protein | Chr4:14119548-14121923 FORWARD LENGTH=748 | 201606	2	0	0	1	0	0	2	0	0	0	0	0	0	0	0	0	1	0	0	0	1	1	1	1	1	1	2	1	1	2	0	1	1	0	1	2	0	1	2	0	1	2	0	1	2	0	0	1	1	0	1	0	1	0	0	0	2	0	1	1	0	0	0	0	0	0	0	0	2	0	1	1	0	0	1	1	1	1
d1994	d1994.a1	d1994.a1.a1	AT2G34590.1	| Transketolase family protein | Chr2:14568956-14570844 REVERSE LENGTH=406 | 201606	1	1	0	0	2	0	0	1	2	1	1	1	1	1	1	1	1	1	1	1	1	1	0	0	0	0	0	0	0	0	1	0	0	1	0	0	2	1	0	1	0	0	1	2	0	1	0	0	1	0	0	2	0	0	2	0	0	2	0	0	2	1	0	1	1	0	1	1	0	0	1	0	0	1	0	1	0	0
d1995	d1995.a1	d1995.a1.a1	AT1G69800.1	| Cystathionine beta-synthase (CBS) protein | Chr1:26274416-26276105 REVERSE LENGTH=447 | 201606	2	0	0	0	0	1	1	0	0	0	0	0	0	0	1	0	0	1	1	1	1	1	1	0	1	1	1	1	1	1	0	0	1	0	2	0	0	1	0	0	1	0	1	0	1	1	1	2	0	0	1	0	1	1	1	2	1	0	1	0	0	0	1	0	0	1	0	1	0	0	1	1	1	1	1	0	2	1
d1996	d1996.a1	d1996.a1.a1	AT4G12390.1	| pectin methylesterase inhibitor 1 | Chr4:7336553-7337173 FORWARD LENGTH=206 | 201606	1	2	0	0	1	0	0	1	1	1	2	2	2	2	0	0	0	0	0	0	0	0	0	0	0	0	0	1	0	0	2	0	0	2	0	0	2	0	0	2	0	0	2	1	1	3	1	0	1	0	0	2	0	0	2	0	0	1	0	0	2	0	0	1	0	0	2	0	0	1	0	0	2	0	0	0	0	0
d1997	d1997.a1	d1997.a1.a1	AT4G19003.1	| E2F/DP family winged-helix DNA-binding domain-containing protein | Chr4:10407571-10408582 REVERSE LENGTH=179 | 201606	6	2	0	0	2	0	0	2	2	2	2	2	1	3	0	0	0	0	0	0	0	0	0	0	0	0	0	0	0	0	1	0	0	1	0	0	2	0	0	2	0	0	2	0	0	2	0	0	1	0	0	2	0	0	2	0	0	1	0	0	2	0	0	2	0	0	3	0	0	2	0	0	1	0	0	0	0	0
d1998	d1998.a1	d1998.a1.a1	AT2G04520.1	| Nucleic acid-binding2C OB-fold-like protein | Chr2:1574802-1575239 REVERSE LENGTH=145 | 201606	4	1	0	0	1	0	0	2	2	2	1	2	1	2	0	0	0	0	0	0	0	0	0	0	0	0	0	0	0	0	1	0	0	1	0	0	1	0	0	2	0	0	1	0	0	3	0	0	3	0	0	1	0	0	2	0	0	1	0	0	4	0	0	1	0	0	2	0	0	3	0	0	2	0	0	2	0	0
d1999	d1999.a1	d1999.a1.a1	AT2G18740.1	| Small nuclear ribonucleoprotein family protein | Chr2:8123334-8124710 FORWARD LENGTH=88 | 201606	3	2	0	0	2	0	0	2	2	2	1	1	2	1	0	0	0	0	0	0	0	0	0	0	0	0	0	0	0	0	1	0	0	3	0	0	2	0	0	2	0	0	2	0	0	2	0	0	2	0	0	1	0	0	2	0	0	2	0	0	2	0	0	2	0	0	1	0	0	1	0	0	2	0	0	2	0	0
d2000	d2000.a1	d2000.a1.a1	AT3G05230.1	| Signal peptidase subunit | Chr3:1492304-1493452 FORWARD LENGTH=167 | 201606	1	2	0	0	1	0	0	2	2	1	2	2	2	2	0	0	0	0	0	0	0	0	0	0	0	0	0	0	0	0	1	0	0	1	0	0	2	0	0	2	0	0	2	0	0	2	0	0	2	0	0	3	0	0	1	0	0	1	0	0	2	0	0	2	0	0	2	0	0	2	0	0	2	0	0	1	0	0
d2001	d2001.a1	d2001.a1.a1	AT2G26510.1	| Xanthine/uracil permease family protein | Chr2:11274118-11277464 FORWARD LENGTH=551 | 201606	3	0	1	0	0	2	2	0	0	0	0	0	0	0	2	0	0	1	1	1	0	2	1	0	0	0	1	0	0	1	0	1	0	0	2	0	0	3	1	0	2	0	0	0	2	0	2	2	0	0	0	0	1	0	0	1	1	0	0	0	0	0	0	0	1	2	0	3	0	0	1	0	0	1	0	0	2	0
d2002	d2002.a1	d2002.a1.a1	AT3G44320.1	| nitrilase 3 | Chr3:15993419-15995493 FORWARD LENGTH=346 | 201606	1	0	1	0	1	2	0	2	0	0	1	1	1	0	2	1	1	0	0	0	1	1	0	0	0	0	0	0	0	0	2	0	0	2	0	0	1	1	0	2	0	0	1	1	0	0	1	0	0	1	0	1	0	0	3	0	0	0	0	0	1	2	0	2	1	0	1	1	0	1	0	0	1	0	0	2	0	0
d2003	d2003.a1	d2003.a1.a1	AT3G03305.1	| Calcineurin-like metallo-phosphoesterase superfamily protein | Chr3:775504-778271 REVERSE LENGTH=743 | 201606	1	0	1	0	0	1	2	0	0	0	0	0	0	0	1	0	1	0	0	0	1	1	1	0	1	0	0	0	1	1	0	1	1	0	1	0	0	1	2	0	1	1	0	1	2	0	1	2	0	0	1	1	0	0	0	1	1	0	1	1	0	0	2	0	0	0	0	0	1	0	0	1	0	1	2	0	1	2
d2004	d2004.a1	d2004.a1.a1	AT1G27330.1	| Ribosome associated membrane protein RAMP4 | Chr1:9493064-9493898 FORWARD LENGTH=68 | 201606	2	2	0	0	0	0	0	3	0	0	3	2	2	1	0	0	0	0	0	0	0	0	0	0	0	0	0	0	0	0	1	0	0	0	0	0	3	0	0	1	0	0	0	0	0	3	0	0	0	0	0	1	0	0	3	0	0	1	0	0	2	0	0	5	0	0	1	0	0	3	0	0	3	0	0	1	0	0
d2005	d2005.a1	d2005.a1.a1	AT1G74380.1	| xyloglucan xylosyltransferase 5 | Chr1:27959848-27961221 FORWARD LENGTH=457 | 201606	1	1	1	2	0	0	1	0	0	0	0	0	0	0	0	0	1	0	1	1	0	1	1	1	1	1	1	1	1	1	0	1	1	0	0	0	0	1	1	0	1	1	1	0	0	0	0	1	1	0	1	1	0	1	0	1	1	0	2	1	0	0	1	0	0	1	0	0	1	0	0	1	0	1	1	0	0	1
d2006	d2006.a1	d2006.a1.a1	AT1G71860.1	| protein tyrosine phosphatase 1 | Chr1:27026866-27028675 FORWARD LENGTH=340 | 201606	3	0	1	0	0	1	0	0	0	0	0	0	0	0	2	2	2	1	1	2	2	2	0	0	0	0	0	0	0	0	0	2	0	0	1	0	0	2	0	0	2	0	0	1	0	0	2	0	0	2	0	0	0	0	0	2	0	0	0	0	0	2	0	0	1	0	0	1	0	0	2	0	0	2	0	0	2	0
d2007	d2007.a1	d2007.a1.a1	AT4G13850.1	| glycine-rich RNA-binding protein 2 | Chr4:8021314-8022065 FORWARD LENGTH=158 | 201606	3	1	0	0	2	1	0	1	2	2	1	0	1	1	0	0	0	0	0	0	0	0	0	0	0	0	1	0	0	0	1	0	0	1	0	1	1	0	1	1	0	1	0	1	1	3	0	1	2	0	0	0	0	0	1	0	0	1	0	0	2	0	0	2	0	0	1	0	0	2	0	0	1	0	0	2	0	0
d2008	d2008.a1	d2008.a1.a1	AT3G15660.1	| glutaredoxin 4 | Chr3:5308134-5309383 REVERSE LENGTH=169 | 201606	2	1	0	0	1	0	0	1	2	1	1	2	2	3	0	0	0	0	0	0	0	0	0	0	0	0	0	0	0	0	1	0	0	1	0	0	1	0	0	1	0	0	1	0	0	3	0	0	2	0	0	2	0	0	1	0	0	2	0	0	2	0	0	2	0	0	2	0	0	3	0	0	1	0	0	1	0	0
d2009	d2009.a1	d2009.a1.a1	AT4G02840.1	| Small nuclear ribonucleoprotein family protein | Chr4:1264726-1266253 FORWARD LENGTH=116 | 201606	2	2	0	0	2	0	0	1	2	2	0	2	1	2	0	0	0	0	0	0	0	0	0	0	0	0	0	0	0	0	1	0	0	1	0	0	1	0	0	2	0	0	3	0	0	1	0	0	1	0	0	2	0	0	2	0	0	1	0	0	2	0	0	2	0	0	2	0	0	1	0	0	2	0	0	2	0	0
d2010	d2010.a1	d2010.a1.a1	AT4G25550.1	| Cleavage/polyadenylation specificity factor2C 25kDa subunit | Chr4:13048519-13050873 FORWARD LENGTH=200 | 201606	1	1	0	0	1	0	0	3	0	1	1	3	1	3	0	0	0	0	0	0	0	0	0	0	0	0	0	0	0	0	1	0	0	2	0	0	1	0	0	0	0	0	2	0	0	2	0	0	2	0	0	2	0	0	2	0	0	0	0	0	2	0	0	2	0	0	2	0	0	0	0	0	3	0	0	3	0	0
d2011	d2011.a1	d2011.a1.a1	AT4G37830.1	| cytochrome c oxidase-like protein | Chr4:17787672-17788762 REVERSE LENGTH=102 | 201606	1	0	0	0	3	0	0	3	2	1	2	2	2	1	0	0	0	0	0	0	0	0	0	0	0	0	0	0	0	0	1	0	0	1	0	0	2	0	0	2	0	0	1	0	0	2	0	0	2	0	0	1	0	0	1	0	0	2	0	0	2	0	0	1	0	0	1	0	0	1	0	0	3	0	0	1	0	0
d2012	d2012.a1	d2012.a1.a1	AT5G06160.1	| splicing factor-like protein | Chr5:1862623-1866298 REVERSE LENGTH=504 | 201606	1	0	0	1	0	0	1	0	0	0	0	0	0	0	0	0	0	1	0	1	0	1	1	1	1	1	1	1	1	1	0	1	1	0	1	1	0	1	1	0	1	1	0	1	0	0	1	1	0	0	0	0	0	1	0	1	1	0	0	0	0	1	1	0	0	2	0	1	1	0	1	1	0	1	1	0	1	2
d2013	d2013.a1	d2013.a1.a1	AT2G20760.1	| Clathrin light chain protein | Chr2:8943279-8945108 REVERSE LENGTH=338 | 201606	1	2	0	0	2	1	0	0	1	1	0	1	1	0	1	1	0	0	0	1	0	0	0	0	0	0	0	0	0	0	0	0	0	2	0	0	3	0	0	1	0	0	3	1	0	2	0	0	0	0	0	1	0	0	0	0	0	2	0	0	1	1	0	3	0	0	2	0	0	1	1	0	2	0	0	1	0	0
d2013	d2013.a2	d2013.a2.a1	AT3G51890.1	| Clathrin light chain protein | Chr3:19249686-19250890 REVERSE LENGTH=258 | 201606	1	0	0	0	1	0	0	0	0	0	0	0	0	0	0	1	0	0	0	0	0	0	0	0	0	0	0	0	0	0	0	0	0	0	0	0	1	0	0	0	0	0	1	0	0	1	0	0	0	0	0	0	0	0	0	0	0	0	0	0	0	0	0	1	0	0	2	0	0	1	0	0	1	0	0	0	0	0
d2014	d2014.a1	d2014.a1.a1	AT2G30050.1	| transducin family protein / WD-40 repeat family protein | Chr2:12825540-12826448 FORWARD LENGTH=302 | 201606	1	2	0	0	0	0	0	2	1	2	2	2	1	1	0	0	0	0	0	0	0	0	0	0	0	0	0	0	0	0	2	0	0	1	0	0	1	0	0	1	0	0	1	0	0	3	0	0	2	0	0	2	0	0	2	0	0	1	0	0	2	0	0	1	2	0	2	0	0	0	1	1	0	0	0	1	0	0
d2014	d2014.a2	d2014.a2.a1	AT3G01340.1	| Transducin/WD40 repeat-like superfamily protein | Chr3:127557-128465 REVERSE LENGTH=302 | 201606	2	1	0	0	0	0	0	1	1	2	1	1	1	1	0	0	0	0	0	0	0	0	0	0	0	0	0	0	0	0	1	0	0	1	0	0	1	0	0	1	0	0	1	0	0	1	0	0	1	0	0	1	0	0	1	0	0	1	0	0	1	0	0	2	1	0	1	0	0	1	0	0	0	0	0	1	0	0
d2015	d2015.a1	d2015.a1.a1	AT3G21550.1	| transmembrane protein2C putative (DUF679 domain membrane protein 2) | Chr3:7591708-7592262 REVERSE LENGTH=184 | 201606	1	3	0	0	2	0	0	2	2	0	1	1	1	1	0	0	0	0	0	0	0	0	0	0	0	0	0	0	0	0	2	0	0	1	0	0	2	0	0	1	0	0	2	0	0	3	0	0	2	0	0	1	0	0	1	0	0	2	0	0	1	0	0	3	0	0	1	0	0	2	0	0	1	0	0	1	0	0
d2016	d2016.a1	d2016.a1.a1	AT3G52960.1	| Thioredoxin superfamily protein | Chr3:19639699-19640403 FORWARD LENGTH=234 | 201606	1	0	0	0	1	0	0	2	2	2	2	2	2	2	0	0	0	0	0	0	0	0	0	0	0	0	0	0	0	0	2	0	0	2	0	0	2	0	0	0	0	0	2	0	0	1	0	0	0	0	0	1	0	0	1	0	0	1	0	0	3	0	0	2	0	0	2	0	0	2	0	0	2	0	0	1	0	0
d2017	d2017.a1	d2017.a1.a1	AT1G21210.1	| wall associated kinase 4 | Chr1:7424653-7427041 FORWARD LENGTH=738 | 201606	2	0	0	0	0	1	1	0	0	0	0	0	0	0	0	0	1	0	1	0	0	0	1	0	1	1	2	2	0	2	0	0	1	1	1	2	0	0	2	0	0	0	1	2	2	0	0	1	0	0	0	0	0	0	0	0	2	0	0	1	0	0	1	0	0	2	0	0	1	0	0	2	0	0	1	0	1	0
d2018	d2018.a1	d2018.a1.a1	AT1G35140.1	| Phosphate-responsive 1 family protein | Chr1:12852089-12853018 FORWARD LENGTH=309 | 201606	1	0	0	0	0	0	0	3	1	2	0	0	1	1	0	0	0	0	0	0	0	0	0	0	0	0	0	0	0	0	2	0	0	1	0	0	2	0	0	2	0	0	0	0	0	1	0	0	0	0	0	0	0	0	2	0	0	3	0	0	3	0	0	3	0	0	1	0	0	2	0	0	4	0	0	3	0	0
d2019	d2019.a1	d2019.a1.a1	AT5G52540.1	| keratin-associated protein2C putative (DUF819) | Chr5:21321672-21323702 REVERSE LENGTH=461 | 201606	1	0	2	0	1	1	0	0	0	0	0	0	2	0	2	1	2	1	1	1	2	1	0	0	0	0	0	0	0	0	0	2	0	0	0	0	0	1	0	0	1	0	0	2	0	0	2	0	0	2	0	0	2	0	0	2	0	0	0	0	0	0	0	1	2	0	0	0	0	0	1	0	0	1	0	0	1	0
d2020	d2020.a1	d2020.a1.a1	AT1G19770.1	| purine permease 14 | Chr1:6832426-6833702 FORWARD LENGTH=393 | 201606	1	0	0	0	1	2	0	0	1	0	0	0	1	0	1	0	1	1	1	1	2	1	0	0	0	0	0	0	0	0	0	2	0	1	0	0	0	2	0	0	0	0	0	3	0	1	2	0	0	1	0	1	0	0	0	3	0	1	0	0	0	2	0	0	2	0	1	0	0	0	1	0	0	0	0	0	0	0
d2021	d2021.a1	d2021.a1.a1	AT2G41475.1	| Embryo-specific protein 32C (ATS3) | Chr2:17295259-17296329 REVERSE LENGTH=179 | 201606	1	0	0	0	1	0	0	2	1	1	1	1	2	2	0	0	0	0	0	0	0	0	0	0	0	0	0	0	0	0	1	0	0	2	0	0	1	0	0	2	0	0	1	0	0	2	0	0	3	0	0	2	0	0	1	0	0	1	0	0	1	0	0	1	0	0	0	0	0	3	0	0	2	0	0	2	0	0
d2022	d2022.a1	d2022.a1.a1	AT5G58090.1	| O-Glycosyl hydrolases family 17 protein | Chr5:23505556-23507193 REVERSE LENGTH=477 | 201606	1	1	0	2	0	0	0	0	0	1	0	0	0	0	0	0	1	0	0	0	0	1	0	1	1	1	2	1	0	0	0	0	2	0	0	1	0	0	3	0	0	1	0	0	0	1	1	2	0	0	1	0	1	1	0	0	0	0	0	1	0	0	2	0	0	2	0	0	0	0	0	1	1	0	0	1	1	1
d2023	d2023.a1	d2023.a1.a1	AT3G07950.1	| rhomboid protein-like protein | Chr3:2531982-2534277 FORWARD LENGTH=304 | 201606	1	2	0	0	3	0	0	1	1	2	1	1	1	1	0	0	0	0	0	0	0	0	0	0	0	0	0	0	0	0	1	0	0	1	0	0	1	0	0	1	0	0	2	0	0	2	0	0	1	0	0	1	0	0	2	0	0	2	0	0	2	0	0	2	0	0	0	0	0	1	0	0	2	0	0	1	0	0
d2024	d2024.a1	d2024.a1.a1	AT3G46280.1	| kinase-like protein | Chr3:17005672-17008410 REVERSE LENGTH=471 | 201606	1	1	1	0	0	2	3	0	1	1	0	1	1	0	1	1	2	0	1	1	1	1	0	0	0	0	0	0	1	0	0	1	0	1	2	0	0	2	0	0	0	0	1	1	1	0	2	0	0	0	0	0	0	0	0	1	0	0	1	0	0	0	0	0	0	1	0	0	0	0	1	0	0	0	0	0	0	0
d2025	d2025.a1	d2025.a1.a1	AT4G22640.1	| Bifunctional inhibitor/lipid-transfer protein/seed storage 2S albumin superfamily protein | Chr4:11911658-11912008 FORWARD LENGTH=116 | 201606	2	0	0	0	2	1	0	2	1	0	2	2	2	1	0	0	0	0	0	0	0	0	0	0	0	0	0	0	0	0	1	0	0	1	0	0	1	0	0	1	0	0	1	0	0	1	0	0	1	0	0	1	0	0	1	0	0	2	0	0	1	0	0	2	0	0	1	0	0	2	0	0	2	0	0	2	0	0
d2026	d2026.a1	d2026.a1.a1	AT1G69620.1	| ribosomal protein L34 | Chr1:26189900-26191081 FORWARD LENGTH=119 | 201606	1	1	0	0	1	0	0	1	1	1	1	2	1	1	0	0	0	0	0	0	0	0	0	0	0	0	0	0	0	0	1	0	0	1	0	0	2	0	0	1	0	0	2	0	0	1	1	0	1	0	0	1	0	0	1	0	0	2	0	0	1	1	0	2	1	0	1	1	0	1	0	0	1	0	0	1	0	0
d2026	d2026.a2	d2026.a2.a1	AT3G28900.1	| Ribosomal protein L34e superfamily protein | Chr3:10902864-10904415 REVERSE LENGTH=120 | 201606	1	0	0	0	1	0	0	0	1	0	1	1	1	1	0	0	0	0	0	0	0	0	0	0	0	0	0	0	0	0	0	0	0	1	0	0	2	0	0	1	0	0	1	0	0	1	0	0	0	0	0	0	0	0	1	0	0	2	0	0	0	0	0	0	0	0	0	0	0	1	0	0	2	0	0	1	0	0
d2027	d2027.a1	d2027.a1.a1	AT2G26990.1	| proteasome family protein | Chr2:11519684-11522412 REVERSE LENGTH=439 | 201606	1	1	0	1	1	1	2	1	0	0	0	0	1	1	0	0	0	0	0	0	0	1	0	0	1	0	1	1	0	0	1	0	1	0	2	0	1	0	0	1	0	0	1	0	1	1	0	1	0	0	1	0	0	0	1	1	0	0	1	0	0	0	1	1	0	1	0	0	1	0	0	0	1	1	1	0	0	0
d2028	d2028.a1	d2028.a1.a1	AT5G06830.1	| hypothetical protein | Chr5:2116882-2119559 REVERSE LENGTH=549 | 201606	1	2	0	0	1	0	0	1	2	1	1	2	2	1	0	0	0	0	0	0	0	0	0	0	0	0	0	0	0	0	0	0	0	2	0	0	1	0	0	2	0	0	1	0	0	1	0	0	2	0	0	1	0	0	1	0	0	1	0	0	1	0	0	2	0	0	2	0	0	1	0	0	2	0	0	1	0	0
d2029	d2029.a1	d2029.a1.a1	AT5G09978.1	| elicitor peptide 7 precursor | Chr5:3120728-3121576 FORWARD LENGTH=85 | 201606	1	1	0	0	2	1	0	2	2	1	1	2	2	2	0	0	0	0	0	0	0	0	0	0	0	0	0	0	0	0	1	0	0	1	0	0	1	0	0	1	0	0	1	0	0	2	0	0	2	0	0	0	0	0	0	0	0	2	0	0	1	0	0	1	0	0	1	0	0	2	0	0	1	0	0	1	0	0
d2030	d2030.a1	d2030.a1.a1	AT4G21105.1	| cytochrome-c oxidase/ electron carrier | Chr4:11266273-11266724 FORWARD LENGTH=68 | 201606	3	2	0	0	1	0	0	0	1	0	1	1	1	3	0	0	0	0	0	0	0	0	0	0	0	0	0	0	0	0	2	0	0	2	0	0	1	0	0	2	0	0	1	0	0	0	0	0	1	0	0	1	0	0	2	0	0	2	0	0	2	0	0	1	0	0	1	0	0	2	0	0	2	0	0	1	0	0
d2031	d2031.a1	d2031.a1.a1	AT5G64250.1	| Aldolase-type TIM barrel family protein | Chr5:25697623-25698752 REVERSE LENGTH=293 | 201606	2	0	0	0	1	1	0	1	1	0	1	1	0	1	1	0	1	0	1	0	0	0	0	0	0	0	0	0	0	0	1	0	0	0	0	0	1	1	0	1	0	0	1	2	0	1	1	0	1	0	0	1	0	0	0	0	0	0	0	0	1	2	0	1	2	0	0	1	0	1	2	0	1	0	0	1	0	0
d2032	d2032.a1	d2032.a1.a1	AT3G18060.1	| transducin family protein / WD-40 repeat family protein | Chr3:6183880-6186788 FORWARD LENGTH=609 | 201606	1	0	0	0	0	0	1	0	0	0	0	0	0	0	0	0	0	1	0	1	0	0	1	1	1	1	1	1	1	1	0	0	1	0	0	1	0	1	0	0	0	1	0	0	2	0	0	1	0	0	0	0	0	0	0	1	1	0	1	1	0	0	0	0	0	2	0	0	2	0	1	1	0	1	1	1	1	1
d2033	d2033.a1	d2033.a1.a1	AT3G52430.1	| alpha/beta-Hydrolases superfamily protein | Chr3:19431566-19434292 FORWARD LENGTH=541 | 201606	1	0	0	0	0	0	1	0	0	0	0	0	0	0	0	1	0	0	0	0	0	1	2	1	1	2	1	1	1	2	0	0	1	0	0	1	0	0	1	0	0	1	0	1	1	0	0	0	0	0	0	0	0	0	0	0	1	0	0	1	0	0	2	0	0	3	0	0	1	0	0	1	0	1	0	0	1	2
d2034	d2034.a1	d2034.a1.a1	AT3G05050.1	| Protein kinase superfamily protein | Chr3:1408789-1411194 REVERSE LENGTH=593 | 201606	3	0	0	0	0	0	2	0	0	0	0	0	0	0	0	0	0	1	0	0	1	0	1	1	1	1	0	1	0	1	0	0	0	0	1	1	0	2	1	0	1	1	0	0	0	0	0	2	0	1	0	0	0	1	0	1	1	0	0	0	0	0	1	0	0	2	0	0	1	0	0	1	0	1	1	0	1	1
d2035	d2035.a1	d2035.a1.a1	AT1G75140.1	| membrane protein | Chr1:28202166-28204019 REVERSE LENGTH=617 | 201606	1	0	0	0	0	1	2	0	0	0	0	0	1	0	1	0	1	0	0	0	0	0	1	0	0	1	1	0	1	1	0	1	1	1	1	1	1	0	1	0	0	1	0	0	1	0	1	0	0	0	1	1	0	0	0	1	1	0	0	1	0	0	1	0	0	1	0	0	1	0	0	1	0	1	0	0	0	1
d2036	d2036.a1	d2036.a1.a1	AT3G29034.1	| transmembrane protein | Chr3:11030343-11030603 REVERSE LENGTH=86 | 201606	1	2	0	0	5	0	0	1	0	1	2	2	1	2	0	0	0	0	0	0	0	0	0	0	0	0	0	0	0	0	2	0	0	2	0	0	2	0	0	1	0	0	2	0	0	1	0	0	0	0	0	0	0	0	2	0	0	1	0	0	0	0	0	1	0	0	0	0	0	0	0	0	2	0	0	0	0	0
d2037	d2037.a1	d2037.a1.a1	AT4G38790.1	| ER lumen protein retaining receptor family protein | Chr4:18111426-18112977 FORWARD LENGTH=273 | 201606	1	1	0	0	1	0	0	0	0	1	0	0	1	1	0	0	0	0	0	0	0	0	0	0	0	0	0	0	0	0	2	1	0	1	0	0	0	0	0	2	0	0	1	1	0	2	1	0	2	0	0	1	0	0	1	0	0	2	0	0	3	0	0	2	0	0	0	0	0	1	0	0	2	0	0	2	0	0
d2038	d2038.a1	d2038.a1.a1	AT1G30000.1	| alpha-mannosidase 3 | Chr1:10509532-10512320 REVERSE LENGTH=624 | 201606	2	0	0	2	0	1	1	0	0	0	0	0	0	0	0	0	0	0	0	1	0	1	1	1	2	1	2	1	1	1	0	0	1	0	0	1	0	0	0	0	0	1	0	1	2	0	0	1	0	0	3	0	0	0	0	0	1	0	0	0	0	0	1	0	0	1	0	0	1	0	0	1	0	0	0	0	0	0
d2039	d2039.a1	d2039.a1.a1	AT3G27310.1	| plant UBX domain-containing protein 1 | Chr3:10087360-10089077 REVERSE LENGTH=251 | 201606	1	1	0	0	1	0	0	1	2	1	1	0	2	1	0	0	0	0	0	0	0	0	0	0	0	0	0	0	0	0	1	0	0	1	0	0	2	0	0	2	0	0	1	0	0	2	0	0	0	0	0	1	0	0	2	0	0	1	0	0	1	0	0	3	0	0	1	0	0	1	0	0	1	0	0	1	0	0
d2040	d2040.a1	d2040.a1.a1	AT4G28480.1	| DNAJ heat shock family protein | Chr4:14073310-14075091 FORWARD LENGTH=348 | 201606	2	2	0	0	2	0	0	2	0	0	1	1	1	0	0	0	0	0	0	0	0	0	0	0	0	0	0	0	0	0	2	0	0	2	0	0	2	0	0	2	0	0	2	0	0	1	0	0	1	0	0	1	0	0	2	0	0	2	0	0	0	0	0	0	1	0	0	0	0	1	0	0	1	0	0	1	0	0
d2041	d2041.a1	d2041.a1.a1	AT5G42220.1	| Ubiquitin-like superfamily protein | Chr5:16872962-16877455 FORWARD LENGTH=879 | 201606	2	0	0	0	0	0	1	0	1	0	0	0	1	0	0	0	0	0	0	0	0	0	0	0	0	1	0	2	2	3	0	0	0	0	1	1	0	0	2	0	0	0	0	0	1	0	0	1	0	0	0	0	0	0	0	1	2	0	0	0	0	0	2	1	0	2	0	0	0	0	0	1	0	1	1	0	1	1
d2042	d2042.a1	d2042.a1.a1	AT1G62380.1	| ACC oxidase 2 | Chr1:23082340-23084068 FORWARD LENGTH=320 | 201606	1	0	1	0	1	3	0	0	0	0	0	0	0	1	1	0	0	0	1	1	1	1	0	0	0	0	0	0	0	0	0	1	0	2	3	0	0	0	0	0	0	0	0	2	0	0	1	0	0	1	0	1	0	0	1	1	0	0	0	0	0	1	0	0	2	0	0	0	0	0	1	0	0	0	0	1	1	0
d2043	d2043.a1	d2043.a1.a1	AT2G41530.1	| S-formylglutathione hydrolase | Chr2:17323656-17325430 REVERSE LENGTH=284 | 201606	1	0	0	0	2	0	0	1	1	1	1	1	1	1	0	0	0	0	0	0	0	0	0	0	0	0	0	0	0	0	1	0	0	1	0	0	1	0	0	0	0	0	2	1	0	1	0	0	1	0	0	1	0	0	1	0	0	1	0	0	1	0	0	2	0	0	2	0	0	1	0	0	2	0	0	2	0	0
d2044	d2044.a1	d2044.a1.a1	AT5G14450.1	| GDSL-like Lipase/Acylhydrolase superfamily protein | Chr5:4658488-4660034 FORWARD LENGTH=389 | 201606	1	2	0	0	1	0	1	0	0	1	0	0	0	0	1	0	2	1	1	0	0	1	0	0	0	0	0	0	0	0	0	1	0	1	1	0	0	0	0	0	0	0	1	0	0	1	1	0	0	0	0	3	0	0	0	2	0	0	0	0	0	0	0	0	3	0	0	1	0	0	1	0	0	2	0	1	0	0
d2045	d2045.a1	d2045.a1.a1	AT5G23920.1	| transmembrane protein | Chr5:8073363-8074118 REVERSE LENGTH=229 | 201606	1	1	0	0	2	0	0	1	1	1	1	1	0	1	0	0	0	0	0	0	0	0	0	0	0	0	0	0	0	0	1	0	0	1	0	0	1	0	0	1	0	0	2	0	0	2	0	0	1	0	0	1	0	0	1	0	0	1	0	0	2	0	0	2	0	0	1	0	0	2	0	0	2	0	0	0	0	0
d2046	d2046.a1	d2046.a1.a1	AT2G29530.1	| Tim10/DDP family zinc finger protein | Chr2:12641026-12642243 REVERSE LENGTH=83 | 201606	3	2	0	0	1	0	0	1	1	1	1	1	1	1	0	0	0	0	0	0	0	0	0	0	0	0	0	0	0	0	1	0	0	1	0	0	1	0	0	1	0	0	1	0	0	1	0	0	1	0	0	1	0	0	1	0	0	2	0	0	1	0	0	1	0	0	1	0	0	1	0	0	2	0	0	2	0	0
d2047	d2047.a1	d2047.a1.a1	AT4G22380.1	| Ribosomal protein L7Ae/L30e/S12e/Gadd45 family protein | Chr4:11812041-11812922 REVERSE LENGTH=128 | 201606	3	0	0	0	3	0	0	1	1	1	2	1	1	2	0	0	0	0	0	0	0	0	0	0	0	0	0	0	0	0	0	0	0	2	0	0	1	0	0	1	0	0	1	0	0	1	0	0	1	0	0	0	0	0	1	0	0	1	0	0	1	0	0	3	0	0	1	0	0	0	0	0	1	0	0	2	0	0
d2047	d2047.a2	d2047.a2.a1	AT4G12600.1	| Ribosomal protein L7Ae/L30e/S12e/Gadd45 family protein | Chr4:7453296-7454208 FORWARD LENGTH=128 | 201606	1	0	0	0	3	0	0	1	1	0	1	0	1	1	0	0	0	0	0	0	0	0	0	0	0	0	0	0	0	0	0	0	0	1	0	0	0	0	0	0	0	0	0	0	0	1	0	0	0	0	0	0	0	0	0	0	0	0	0	0	0	0	0	2	0	0	1	0	0	1	0	0	2	0	0	2	0	0
d2048	d2048.a1	d2048.a1.a1	AT3G07690.1	| 6-phosphogluconate dehydrogenase family protein | Chr3:2457232-2459378 FORWARD LENGTH=466 | 201606	2	0	0	0	0	0	1	0	0	0	0	0	0	0	0	1	0	0	0	0	1	0	0	1	1	0	0	1	1	0	0	0	0	0	0	0	0	0	0	0	1	0	1	0	0	0	0	2	0	0	0	0	0	0	0	2	0	1	1	0	0	0	3	0	2	3	0	2	1	0	0	0	0	0	1	0	2	0
d2049	d2049.a1	d2049.a1.a1	AT5G08180.1	| Ribosomal protein L7Ae/L30e/S12e/Gadd45 family protein | Chr5:2631843-2633374 REVERSE LENGTH=156 | 201606	2	1	0	0	1	0	0	1	1	1	1	1	2	1	0	0	0	0	0	0	0	0	0	0	0	0	0	0	0	0	1	0	0	2	0	0	1	0	0	1	0	0	1	0	0	1	0	0	1	0	0	1	0	0	1	0	0	1	0	0	2	0	0	1	0	0	1	0	0	1	0	0	2	0	0	1	0	0
d2050	d2050.a1	d2050.a1.a1	AT3G15800.1	| Glycosyl hydrolase superfamily protein | Chr3:5345051-5346988 FORWARD LENGTH=399 | 201606	1	1	0	0	1	0	0	1	0	1	0	1	0	1	0	0	0	0	0	0	0	0	0	0	0	0	0	0	0	0	2	0	0	1	0	0	1	1	0	1	0	0	3	1	0	2	0	0	1	0	0	2	0	0	2	0	0	1	0	0	0	0	0	0	0	0	0	0	0	0	1	0	2	0	0	2	0	0
d2051	d2051.a1	d2051.a1.a1	AT2G19740.1	| Ribosomal protein L31e family protein | Chr2:8513577-8514346 FORWARD LENGTH=119 | 201606	4	0	0	0	2	0	0	1	1	1	1	1	2	1	0	0	0	0	0	0	0	0	0	0	0	0	0	0	0	0	1	0	0	2	0	0	1	0	0	1	0	0	1	0	0	1	0	0	1	0	0	1	1	0	1	0	0	1	0	0	1	0	0	1	0	0	1	0	0	1	0	0	1	0	0	1	0	0
d2052	d2052.a1	d2052.a1.a1	AT1G18450.1	| actin-related protein 4 | Chr1:6348199-6351766 FORWARD LENGTH=441 | 201606	1	1	0	0	1	0	0	1	1	1	1	1	1	2	0	0	0	0	0	0	0	0	0	0	0	0	0	0	0	0	0	0	0	1	1	0	1	0	0	1	0	0	0	0	1	1	0	0	1	0	0	1	0	0	0	0	0	0	0	0	1	0	0	1	0	1	1	0	0	1	0	0	3	0	0	2	0	0
d2053	d2053.a1	d2053.a1.a1	AT1G61570.1	| translocase of the inner mitochondrial membrane 13 | Chr1:22718897-22719473 REVERSE LENGTH=87 | 201606	1	2	0	0	1	0	0	1	1	2	0	0	0	0	0	0	0	0	0	0	0	0	0	0	0	0	0	0	0	0	0	0	0	0	0	0	2	0	0	2	0	0	2	0	0	2	0	0	1	0	0	0	0	0	1	0	0	2	0	0	3	0	0	2	0	0	0	0	0	1	0	0	1	0	0	2	0	0
d2054	d2054.a1	d2054.a1.a1	AT3G28730.1	| high mobility group | Chr3:10784954-10788498 FORWARD LENGTH=646 | 201606	1	2	0	0	1	0	0	0	2	1	0	1	1	1	0	0	0	0	0	0	0	0	0	0	0	0	0	0	0	0	2	0	0	1	0	0	2	0	0	1	0	0	2	0	1	1	0	0	1	0	0	1	0	0	1	0	0	1	0	0	0	0	1	0	0	1	1	0	0	0	0	0	1	0	0	1	0	0
d2055	d2055.a1	d2055.a1.a1	AT1G73180.1	| Eukaryotic translation initiation factor eIF2A family protein | Chr1:27518335-27521432 FORWARD LENGTH=513 | 201606	2	1	0	0	1	0	0	1	1	0	1	1	1	1	0	0	0	0	0	0	0	0	0	0	0	0	0	0	0	0	0	0	0	0	0	0	1	0	0	1	0	0	1	0	0	0	0	0	0	0	0	1	0	0	0	0	0	1	0	0	1	0	2	1	0	2	1	1	0	1	0	0	1	1	0	1	2	0
d2056	d2056.a1	d2056.a1.a1	AT3G09220.1	| laccase 7 | Chr3:2827434-2830477 REVERSE LENGTH=567 | 201606	2	0	0	0	0	2	2	0	0	0	0	0	0	0	0	0	0	0	0	0	0	0	1	0	0	0	0	1	1	1	0	1	1	0	0	0	0	1	2	0	1	0	0	1	1	0	1	1	0	0	1	0	0	0	0	1	1	0	0	1	0	0	1	0	0	1	0	0	0	0	0	1	0	0	1	0	0	1
d2057	d2057.a1	d2057.a1.a1	AT1G47640.1	| seven transmembrane domain protein | Chr1:17518409-17519998 REVERSE LENGTH=228 | 201606	1	1	0	0	0	0	0	1	1	1	1	1	1	1	0	0	0	0	0	0	0	0	0	0	0	0	0	0	0	0	0	0	0	0	0	0	1	0	0	2	0	0	1	0	0	2	0	0	0	0	0	0	0	0	1	0	0	2	1	0	3	0	0	2	0	0	0	0	0	1	0	0	2	0	0	1	0	0
d2058	d2058.a1	d2058.a1.a1	AT1G73330.1	| drought-repressed 4 | Chr1:27569022-27569651 REVERSE LENGTH=209 | 201606	1	2	0	0	4	0	0	1	1	1	1	1	1	1	0	0	0	0	0	0	0	0	0	0	0	0	0	0	0	0	0	0	0	1	0	0	1	0	0	0	0	0	2	0	0	1	0	0	1	0	0	2	0	0	0	0	0	1	0	0	1	0	0	1	0	0	0	0	0	1	0	0	1	0	0	1	0	0
d2059	d2059.a1	d2059.a1.a1	AT2G25450.1	| 2-oxoglutarate (2OG) and Fe(II)-dependent oxygenase superfamily protein | Chr2:10830286-10831563 REVERSE LENGTH=359 | 201606	1	0	1	0	0	0	0	0	0	0	0	0	0	0	2	0	2	1	2	2	1	2	0	0	0	0	0	0	0	0	0	1	0	0	2	0	0	1	0	0	0	0	0	2	0	0	0	0	2	2	0	0	0	0	0	0	0	0	0	0	0	0	0	0	2	0	0	0	0	0	0	0	0	2	0	0	0	0
d2060	d2060.a1	d2060.a1.a1	AT3G54720.1	| Peptidase M28 family protein | Chr3:20254852-20257815 REVERSE LENGTH=705 | 201606	1	0	0	2	0	0	2	0	0	0	0	0	0	0	0	0	0	0	0	0	0	0	0	3	1	0	1	0	1	1	0	0	1	0	0	0	0	0	2	0	1	0	0	0	1	0	0	2	0	0	3	0	0	0	0	0	1	0	0	2	0	0	0	0	0	0	0	0	0	0	0	1	0	0	1	0	0	1
d2061	d2061.a1	d2061.a1.a1	AT5G22350.1	| fission ELM1-like protein (DUF1022) | Chr5:7397762-7400746 REVERSE LENGTH=427 | 201606	1	1	1	0	0	0	0	0	0	0	0	0	0	0	0	1	1	0	0	1	1	0	0	0	0	0	0	0	0	0	0	0	0	0	2	0	0	2	0	0	2	0	0	0	0	0	1	1	0	2	0	1	2	0	0	1	0	0	0	0	0	1	0	0	1	1	0	1	0	0	1	0	0	1	0	0	1	0
d2062	d2062.a1	d2062.a1.a1	AT5G48540.1	| receptor-like protein kinase-related family protein | Chr5:19669096-19669887 REVERSE LENGTH=263 | 201606	1	0	0	0	2	0	0	1	0	0	0	1	1	0	0	0	0	0	0	0	0	0	0	0	0	0	0	0	0	0	1	0	0	1	0	0	2	0	0	1	0	0	0	0	0	2	0	0	0	0	0	1	0	0	1	0	0	2	0	0	3	0	0	2	0	0	1	0	0	1	0	0	2	0	0	2	0	0
d2063	d2063.a1	d2063.a1.a1	AT1G80950.1	| Phospholipid/glycerol acyltransferase family protein | Chr1:30412653-30414935 REVERSE LENGTH=398 | 201606	2	0	0	0	2	1	0	0	0	0	0	1	0	2	0	0	0	0	0	0	0	0	0	0	0	0	0	0	0	0	2	0	0	1	0	0	1	0	1	1	0	0	1	0	0	1	0	1	0	0	0	1	0	0	1	1	0	2	0	0	1	0	0	1	0	1	0	0	0	1	0	0	1	0	0	1	0	0
d2064	d2064.a1	d2064.a1.a1	AT4G24780.1	| Pectin lyase-like superfamily protein | Chr4:12770631-12772227 REVERSE LENGTH=408 | 201606	2	0	2	0	0	1	0	0	1	0	1	0	0	0	2	0	1	1	1	2	1	0	0	0	0	0	0	0	0	0	0	0	0	0	0	0	0	0	0	0	0	0	0	0	0	0	1	0	0	0	0	1	0	0	0	1	0	0	1	0	0	2	0	1	1	0	0	1	0	0	0	0	1	3	0	0	0	0
d2064	d2064.a2	d2064.a2.a1	AT1G67750.1	| Pectate lyase family protein | Chr1:25401660-25403165 FORWARD LENGTH=408 | 201606	1	0	1	0	0	1	0	0	0	0	0	0	0	0	1	0	1	1	1	1	1	0	0	0	0	0	0	0	0	0	0	0	0	0	0	0	0	0	0	0	0	0	0	0	0	0	1	0	0	0	0	0	0	0	0	1	0	0	1	0	1	2	0	0	2	0	0	1	0	0	0	0	0	2	0	0	0	0
d2065	d2065.a1	d2065.a1.a1	AT5G02560.1	| histone H2A 12 | Chr5:575437-576456 FORWARD LENGTH=153 | 201606	2	1	0	0	2	0	0	1	1	1	1	2	1	0	0	0	0	0	0	0	0	0	0	0	0	0	0	0	0	0	1	0	0	1	0	0	1	0	0	0	0	0	1	0	0	1	0	0	1	0	0	1	0	0	1	0	0	1	0	0	1	0	0	1	0	0	2	0	0	2	0	0	0	0	0	1	0	0
d2066	d2066.a1	d2066.a1.a1	AT1G47830.1	| SNARE-like superfamily protein | Chr1:17613346-17614784 REVERSE LENGTH=142 | 201606	1	1	0	0	1	0	0	2	2	1	0	1	1	0	0	0	0	0	0	0	0	0	0	0	0	0	0	0	0	0	1	0	0	1	0	0	2	0	0	1	0	0	1	0	0	1	0	0	2	0	0	1	0	0	0	0	0	0	0	0	2	0	0	1	0	0	2	0	0	0	0	0	1	0	0	1	0	0
d2067	d2067.a1	d2067.a1.a1	AT2G38360.1	| prenylated RAB acceptor 1.B4 | Chr2:16069840-16070502 REVERSE LENGTH=220 | 201606	1	3	0	0	2	0	0	1	1	1	1	1	3	0	0	0	0	0	0	0	0	0	0	0	0	0	0	0	0	0	1	0	0	1	0	0	1	0	0	1	0	0	1	0	0	1	0	0	1	0	0	0	0	0	0	0	0	2	0	0	0	0	0	1	0	0	1	0	0	1	0	0	1	0	0	0	0	0
d2068	d2068.a1	d2068.a1.a1	AT4G08520.1	| SNARE-like superfamily protein | Chr4:5417887-5420295 FORWARD LENGTH=181 | 201606	1	1	0	0	1	0	0	1	0	0	1	1	2	1	0	0	0	0	0	0	0	0	0	0	0	0	0	0	0	0	0	0	0	2	0	0	1	0	0	1	0	0	2	0	0	1	0	0	1	0	0	0	0	0	1	0	0	0	0	0	1	0	0	2	0	0	2	0	0	1	0	0	2	0	0	1	0	0
d2069	d2069.a1	d2069.a1.a1	AT5G11890.1	| harpin-induced protein | Chr5:3831770-3832633 FORWARD LENGTH=287 | 201606	1	0	2	0	0	2	0	0	0	0	0	0	0	0	1	0	1	1	1	0	0	2	0	0	0	0	0	0	0	0	0	0	0	0	2	0	0	3	0	0	0	0	0	1	0	0	3	0	0	1	0	0	1	0	0	1	0	0	1	0	0	0	0	0	1	0	0	1	0	0	0	0	0	1	0	0	0	0
d2070	d2070.a1	d2070.a1.a1	AT3G17210.1	| heat stable protein 1 | Chr3:5882318-5882896 FORWARD LENGTH=109 | 201606	2	2	0	0	0	0	0	1	2	0	0	0	1	1	0	0	0	0	0	0	0	0	0	0	0	0	0	0	0	0	0	0	0	0	0	0	1	0	0	1	0	0	2	0	0	1	0	0	1	0	0	0	0	0	1	0	0	1	0	0	2	0	0	3	0	0	1	0	0	2	0	0	1	0	0	1	0	0
d2071	d2071.a1	d2071.a1.a1	AT1G02560.1	| nuclear encoded CLP protease 5 | Chr1:538000-539805 FORWARD LENGTH=298 | 201606	1	1	0	0	1	0	0	1	2	2	0	1	2	0	0	0	0	0	0	0	0	0	0	0	0	0	0	0	0	0	2	0	0	1	0	0	2	0	0	1	0	0	2	0	0	0	0	0	0	0	0	0	0	0	1	0	0	0	0	0	1	0	0	1	0	0	1	0	0	1	0	0	1	0	0	1	0	0
d2072	d2072.a1	d2072.a1.a1	AT1G30600.1	| Subtilase family protein | Chr1:10841341-10844906 REVERSE LENGTH=832 | 201606	1	0	0	1	0	0	1	0	0	0	0	0	0	0	0	0	0	0	0	0	0	0	1	0	1	1	1	1	1	1	0	0	0	0	0	1	0	0	1	0	0	1	0	0	0	0	1	2	0	0	1	0	1	0	0	0	1	0	1	1	0	0	2	0	0	1	0	0	0	0	0	1	0	0	0	0	0	1
d2073	d2073.a1	d2073.a1.a1	AT1G61730.1	| DNA-binding storekeeper protein-related transcriptional regulator | Chr1:22793447-22794577 REVERSE LENGTH=376 | 201606	1	1	0	0	1	0	0	1	0	1	0	1	0	0	0	0	0	0	0	0	0	0	0	0	0	0	0	0	0	0	1	0	0	1	0	0	1	0	0	1	0	0	2	0	0	1	0	0	1	0	0	1	0	0	1	0	0	1	0	0	2	0	0	1	0	1	1	1	0	1	0	0	1	0	0	1	0	0
d2074	d2074.a1	d2074.a1.a1	AT1G61870.1	| pentatricopeptide repeat 336 | Chr1:22865326-22866552 REVERSE LENGTH=408 | 201606	1	0	1	0	0	3	0	0	0	0	0	1	0	0	2	0	0	0	0	1	1	1	0	0	0	0	0	0	0	0	0	0	0	0	1	0	0	1	0	0	1	0	0	1	0	0	2	0	0	0	0	0	1	0	0	2	0	0	0	0	0	1	0	0	2	0	0	3	0	0	0	0	0	0	0	0	0	0
d2075	d2075.a1	d2075.a1.a1	AT3G56900.1	| Transducin/WD40 repeat-like superfamily protein | Chr3:21066330-21069343 FORWARD LENGTH=447 | 201606	1	1	1	1	0	1	1	0	0	0	0	0	0	0	0	1	0	1	0	0	1	0	0	0	0	0	0	0	0	0	0	0	0	0	1	0	0	0	1	0	2	0	0	0	1	0	0	1	0	1	1	0	1	0	0	1	0	0	2	0	0	0	2	0	0	0	0	1	0	0	0	0	0	1	0	0	1	0
d2076	d2076.a1	d2076.a1.a1	AT4G16150.1	| calmodulin-binding transcription activator 5 | Chr4:9148225-9153048 FORWARD LENGTH=923 | 201606	1	0	0	0	0	1	2	0	0	0	0	0	0	0	0	0	0	0	1	0	0	0	1	0	0	1	1	2	1	3	0	0	1	0	0	1	0	0	1	0	0	0	0	0	2	0	0	1	0	0	0	0	0	0	0	0	1	0	1	0	0	0	0	0	0	0	0	0	1	0	0	0	0	1	1	0	1	0
d2077	d2077.a1	d2077.a1.a1	AT1G41880.1	| Ribosomal protein L35Ae family protein | Chr1:15651585-15652427 REVERSE LENGTH=111 | 201606	3	0	0	0	2	0	0	0	1	0	1	2	0	0	0	0	0	0	0	0	0	0	0	0	0	0	0	0	0	0	1	0	0	4	0	0	2	0	0	1	0	0	3	0	0	0	0	0	0	0	0	0	0	0	0	0	0	0	0	0	0	0	0	4	0	0	0	0	0	2	0	0	0	0	0	1	0	0
d2078	d2078.a1	d2078.a1.a1	AT1G04280.1	| P-loop containing nucleoside triphosphate hydrolases superfamily protein | Chr1:1143643-1146541 REVERSE LENGTH=534 | 201606	2	2	0	0	0	0	1	1	1	1	1	0	1	1	1	0	0	0	0	0	0	0	1	0	0	0	0	0	0	0	0	0	0	1	0	0	0	0	0	0	0	0	1	0	1	0	0	0	0	0	0	1	0	0	1	0	0	0	0	0	1	0	0	1	0	1	1	0	1	1	0	0	1	0	0	1	0	0
d2079	d2079.a1	d2079.a1.a1	AT2G05120.1	| Nucleoporin2C Nup133/Nup155-like protein | Chr2:1842069-1845707 REVERSE LENGTH=975 | 201606	2	0	0	1	0	0	1	0	0	0	0	0	0	0	0	0	0	0	1	0	0	0	1	0	2	1	2	0	1	1	0	0	0	0	0	0	0	0	0	0	0	3	0	1	0	0	0	0	0	0	0	0	0	0	0	0	1	0	0	0	0	0	1	0	0	0	0	0	2	0	0	1	0	0	2	0	0	2
d2080	d2080.a1	d2080.a1.a1	AT5G10480.1	| Protein-tyrosine phosphatase-like2C PTPLA | Chr5:3298047-3300048 REVERSE LENGTH=221 | 201606	2	2	0	0	1	0	0	1	1	1	1	1	1	0	0	0	0	0	0	0	0	0	0	0	0	0	0	0	0	0	1	0	0	0	0	0	2	0	0	1	0	0	1	0	0	1	0	0	2	0	0	1	0	0	1	0	0	0	0	0	3	0	0	0	0	0	1	0	0	1	0	0	0	0	0	0	0	0
d2081	d2081.a1	d2081.a1.a1	AT5G13120.1	| cyclophilin 20-2 | Chr5:4162714-4164720 REVERSE LENGTH=259 | 201606	2	1	0	0	1	0	0	2	1	1	1	1	0	0	0	0	0	0	0	0	0	0	0	0	0	0	0	0	0	0	1	0	0	1	0	0	0	0	0	1	0	0	1	0	0	2	0	0	0	0	0	0	0	0	0	0	0	1	0	0	2	0	0	2	0	0	1	0	0	1	0	0	2	0	0	1	0	0
d2082	d2082.a1	d2082.a1.a1	AT1G31220.1	| Formyl transferase | Chr1:11157064-11158408 FORWARD LENGTH=292 | 201606	1	1	0	0	2	0	0	1	1	1	1	1	1	0	0	0	0	0	0	0	0	0	0	0	0	0	0	0	0	0	1	0	0	1	0	0	1	0	0	1	0	0	1	0	0	1	0	0	1	0	0	1	0	0	1	0	0	1	0	0	1	0	0	2	0	0	1	0	0	0	0	0	1	0	0	0	0	0
d2083	d2083.a1	d2083.a1.a1	AT1G67080.1	| abscisic acid (aba)-deficient 4 | Chr1:25045405-25046681 REVERSE LENGTH=220 | 201606	1	2	0	0	1	0	0	1	0	0	1	1	1	0	0	0	0	0	0	0	0	0	0	0	0	0	0	0	0	0	2	0	0	0	0	0	1	0	0	1	0	0	2	0	0	2	0	0	1	0	0	0	0	0	1	0	0	1	0	0	1	0	0	1	0	0	2	0	0	1	0	0	0	0	0	1	0	0
d2084	d2084.a1	d2084.a1.a1	AT2G20370.1	| Exostosin family protein | Chr2:8792355-8794214 FORWARD LENGTH=619 | 201606	1	0	0	2	0	0	1	0	0	0	0	0	0	0	0	0	0	0	0	0	0	0	1	1	0	2	1	1	1	1	0	0	1	0	0	0	0	0	1	0	0	1	0	0	0	0	0	1	0	0	2	0	1	0	0	0	0	0	0	2	0	0	0	0	0	0	0	0	1	0	0	1	0	0	1	0	0	1
d2085	d2085.a1	d2085.a1.a1	AT2G42710.1	| Ribosomal protein L1p/L10e family | Chr2:17782352-17784830 FORWARD LENGTH=415 | 201606	1	1	0	0	1	0	0	0	0	0	1	1	0	1	0	0	1	1	0	0	0	0	0	0	0	0	0	0	0	0	1	0	0	1	0	0	1	1	0	1	0	0	1	1	0	1	0	0	0	1	0	1	0	0	1	0	0	2	0	0	0	0	0	0	0	0	0	0	0	0	0	0	1	1	0	1	1	0
d2086	d2086.a1	d2086.a1.a1	AT4G32300.1	| S-domain-2 5 | Chr4:15599970-15602435 FORWARD LENGTH=821 | 201606	1	0	0	0	0	0	2	0	0	0	0	0	0	0	0	0	0	0	0	0	0	0	2	0	1	1	2	1	1	0	0	0	0	0	0	1	0	0	1	0	0	1	0	0	0	0	0	2	0	0	0	0	0	0	0	0	0	0	0	1	0	0	1	0	1	2	0	0	2	0	0	1	0	0	0	0	0	1
d2087	d2087.a1	d2087.a1.a1	AT5G21326.1	| Ca2+regulated serine-threonine protein kinase family protein | Chr5:7218081-7221743 FORWARD LENGTH=439 | 201606	1	1	0	0	2	0	1	1	0	0	1	0	0	0	0	0	0	0	1	0	0	0	0	0	0	0	0	0	0	0	0	0	0	1	0	0	0	0	0	1	0	0	2	1	0	0	1	1	0	0	0	1	0	0	0	0	0	1	0	0	0	1	0	0	1	2	0	0	0	0	0	0	1	0	0	2	1	0
d2088	d2088.a1	d2088.a1.a1	AT1G73390.1	| Endosomal targeting BRO1-like domain-containing protein | Chr1:27591079-27594148 REVERSE LENGTH=419 | 201606	7	0	0	0	0	1	2	0	0	0	0	0	0	0	2	0	1	0	0	0	0	1	0	0	1	0	0	0	0	1	0	0	0	0	1	0	0	0	0	0	1	0	0	0	1	0	0	0	0	0	0	0	0	0	0	2	0	0	2	0	0	0	1	0	0	1	0	0	0	0	0	1	0	2	0	0	2	0
d2089	d2089.a1	d2089.a1.a1	AT3G16270.1	| ENTH/VHS family protein | Chr3:5513701-5516540 FORWARD LENGTH=690 | 201606	3	1	0	0	1	0	0	1	1	1	0	1	1	1	0	0	0	0	0	0	0	0	0	0	0	0	0	1	0	0	0	0	0	1	0	0	1	0	0	1	0	0	1	0	0	2	0	0	0	0	0	0	0	0	1	0	0	1	0	0	0	0	0	0	0	2	0	1	0	0	0	0	2	0	0	1	0	0
d2090	d2090.a1	d2090.a1.a1	AT5G43460.1	| HR-like lesion-inducing protein-like protein | Chr5:17460007-17461492 FORWARD LENGTH=154 | 201606	2	1	0	0	2	0	0	1	1	1	1	1	1	1	0	0	0	0	0	0	0	0	0	0	0	0	0	0	0	0	0	0	0	1	0	0	1	0	0	0	0	0	1	1	0	1	0	0	2	0	0	1	0	0	0	0	0	0	0	0	2	0	0	1	0	0	0	0	0	1	0	0	0	0	0	1	0	0
d2091	d2091.a1	d2091.a1.a1	AT3G24160.1	| putative type 1 membrane protein | Chr3:8726241-8729023 FORWARD LENGTH=364 | 201606	1	1	0	0	1	1	0	1	0	1	0	0	0	0	0	0	0	0	0	0	0	0	0	0	0	0	0	0	0	0	1	0	0	0	0	0	1	0	0	2	0	0	2	0	0	1	0	0	1	0	0	1	0	0	1	0	0	0	0	0	1	0	0	2	1	0	1	0	0	1	0	0	1	0	0	1	0	0
d2092	d2092.a1	d2092.a1.a1	AT3G49360.1	| 6-phosphogluconolactonase 2 | Chr3:18303189-18304283 REVERSE LENGTH=259 | 201606	1	0	0	0	1	0	0	1	1	1	1	0	0	0	0	0	0	0	0	0	0	0	0	0	0	0	0	0	0	0	1	0	0	1	0	0	2	0	0	0	0	0	2	0	0	2	0	0	1	0	0	2	0	0	1	0	0	1	0	0	2	0	0	1	0	0	0	0	0	1	0	0	0	0	0	1	0	0
d2093	d2093.a1	d2093.a1.a1	AT3G61990.1	| S-adenosyl-L-methionine-dependent methyltransferases superfamily protein | Chr3:22957318-22958910 REVERSE LENGTH=290 | 201606	1	1	0	0	3	0	0	1	1	1	1	1	0	1	0	0	0	0	0	0	0	0	0	0	0	0	0	0	0	0	0	0	0	1	0	0	1	0	0	0	0	0	1	0	0	1	0	0	1	0	0	0	0	0	1	0	0	1	0	0	1	0	0	1	0	0	1	0	0	1	0	0	1	0	0	1	0	0
d2094	d2094.a1	d2094.a1.a1	AT4G26550.1	| Got1/Sft2-like vescicle transport protein family | Chr4:13402755-13404208 REVERSE LENGTH=225 | 201606	1	1	0	0	2	0	0	1	0	1	1	1	1	1	0	0	0	0	0	0	0	0	0	0	0	0	0	0	0	0	1	0	0	1	0	0	1	0	0	1	0	0	2	0	0	1	0	0	1	0	0	1	0	0	0	0	0	0	0	0	0	0	0	2	0	0	1	0	0	1	0	0	0	0	0	1	0	0
d2095	d2095.a1	d2095.a1.a1	AT4G35300.1	| tonoplast monosaccharide transporter2 | Chr4:16796432-16799071 REVERSE LENGTH=739 | 201606	8	0	0	0	1	1	1	0	0	0	0	0	0	0	0	0	0	0	0	0	0	0	0	0	1	0	1	0	0	0	0	0	0	0	1	0	0	1	1	0	0	0	1	0	1	1	1	0	0	0	0	0	1	0	0	0	0	0	0	0	0	0	0	0	0	3	0	1	1	0	1	1	0	1	0	0	1	0
d2096	d2096.a1	d2096.a1.a1	AT3G01790.1	| Ribosomal protein L13 family protein | Chr3:283880-285583 REVERSE LENGTH=205 | 201606	3	1	0	0	1	0	0	0	0	1	1	0	1	1	0	0	0	0	0	0	0	0	0	0	0	0	0	0	0	0	2	0	0	1	0	0	1	0	0	0	0	0	2	0	0	1	0	0	1	0	0	1	0	0	1	0	0	1	0	0	2	0	0	1	0	0	0	0	0	0	0	0	1	0	0	1	0	0
d2097	d2097.a1	d2097.a1.a1	AT3G51140.1	| DnaJ (DUF3353) | Chr3:18998182-18999437 FORWARD LENGTH=278 | 201606	2	2	0	0	3	0	0	0	2	2	3	0	0	0	0	0	0	0	0	0	0	0	0	0	0	0	0	0	0	0	0	0	0	3	0	0	4	0	0	0	0	0	0	0	0	0	0	0	0	0	0	0	0	0	0	0	0	3	0	0	0	0	0	0	0	0	0	0	0	0	0	0	0	0	0	0	0	0
d2098	d2098.a1	d2098.a1.a1	AT5G43960.1	| Nuclear transport factor 2 (NTF2) family protein with RNA binding (RRM-RBD-RNP motifs) domain-containing protein | Chr5:17689154-17691653 REVERSE LENGTH=450 | 201606	2	0	0	0	1	0	0	0	1	1	2	1	0	2	1	0	0	1	0	0	0	0	0	0	0	0	0	0	0	0	1	0	0	1	0	0	1	0	0	0	0	0	0	0	0	1	0	0	0	0	0	1	0	0	1	0	0	1	0	0	0	1	0	0	0	0	1	1	0	1	0	0	0	0	0	1	0	0
d2099	d2099.a1	d2099.a1.a1	AT1G69850.1	| nitrate transporter 1:2 | Chr1:26296945-26300407 REVERSE LENGTH=585 | 201606	1	0	0	0	0	1	3	0	0	0	0	0	0	0	0	0	0	0	0	0	0	0	0	0	1	0	1	0	0	1	0	0	0	0	0	0	0	0	0	0	0	0	1	1	2	1	0	2	1	0	0	0	0	0	0	0	0	1	0	0	1	0	1	0	0	2	0	0	1	0	0	0	0	0	0	1	0	0
d2100	d2100.a1	d2100.a1.a1	AT2G35770.1	| serine carboxypeptidase-like 28 | Chr2:15034179-15036497 REVERSE LENGTH=462 | 201606	1	2	0	0	1	0	0	0	1	1	0	1	0	2	0	0	0	0	0	0	0	0	0	0	0	0	0	0	0	0	1	0	0	1	0	0	2	0	0	1	0	0	1	0	0	2	0	0	2	0	0	1	0	0	2	0	0	0	0	0	1	0	0	0	0	0	0	0	0	0	0	0	0	0	0	0	0	0
d2101	d2101.a1	d2101.a1.a1	AT1G76390.1	| ARM repeat superfamily protein | Chr1:28655914-28658531 FORWARD LENGTH=811 | 201606	2	0	0	0	0	0	1	0	0	0	0	0	0	0	0	0	0	0	0	0	0	0	2	1	0	1	1	1	1	2	0	0	0	0	0	0	0	0	0	0	0	0	0	0	1	0	0	1	0	0	3	0	0	0	0	0	2	0	0	1	0	0	1	0	0	0	0	0	1	0	0	1	0	0	0	0	0	0
d2102	d2102.a1	d2102.a1.a1	AT3G49680.1	| branched-chain aminotransferase 3 | Chr3:18422768-18425473 FORWARD LENGTH=413 | 201606	2	2	0	0	0	0	0	1	1	2	2	0	0	1	0	0	0	0	0	0	0	0	0	0	0	0	0	0	0	0	0	0	0	2	0	0	1	0	0	0	0	0	0	0	0	0	1	0	0	0	0	0	0	0	1	0	0	0	0	0	0	1	0	1	1	0	0	1	0	1	0	0	1	0	0	1	0	0
d2103	d2103.a1	d2103.a1.a1	AT4G31120.1	| SHK1 binding protein 1 | Chr4:15132185-15136568 REVERSE LENGTH=642 | 201606	2	1	0	1	0	0	1	0	0	0	0	0	0	0	0	1	0	0	0	0	0	0	0	1	1	0	0	1	0	0	0	1	1	0	0	1	0	0	2	0	0	0	0	0	1	0	0	1	0	0	0	0	0	0	0	0	0	0	0	0	0	0	1	0	0	1	0	0	2	0	0	1	0	0	1	0	0	1
d2104	d2104.a1	d2104.a1.a1	AT4G31880.1	| transcriptional regulator | Chr4:15419435-15423939 REVERSE LENGTH=873 | 201606	2	0	0	0	1	0	0	0	0	1	0	0	0	2	0	1	0	0	0	0	0	1	0	0	0	0	0	0	0	0	0	0	0	1	0	0	0	1	0	1	0	0	2	1	0	1	1	0	0	0	0	0	0	0	0	1	0	0	0	0	0	1	0	1	1	0	0	0	0	0	0	0	1	1	0	1	0	0
d2105	d2105.a1	d2105.a1.a1	AT1G47200.1	| WPP domain protein 2 | Chr1:17298181-17298723 REVERSE LENGTH=180 | 201606	1	0	0	0	2	0	0	1	0	2	0	0	1	1	0	0	0	0	0	0	0	0	0	0	0	0	0	0	0	0	0	0	0	1	0	0	1	0	0	1	0	0	1	0	0	2	0	0	0	0	0	1	0	0	0	0	0	1	0	0	1	0	0	2	0	0	1	0	0	0	0	0	1	0	0	1	0	0
d2106	d2106.a1	d2106.a1.a1	AT2G15240.1	| UNC-50 family protein | Chr2:6615980-6618862 REVERSE LENGTH=252 | 201606	1	2	0	0	1	0	0	1	0	2	1	2	0	0	0	0	0	0	0	0	0	0	0	0	0	0	0	0	0	0	0	0	0	1	0	0	1	0	0	0	0	0	0	0	0	1	0	0	1	0	0	2	0	0	2	0	0	0	0	0	0	0	0	0	0	0	2	0	0	1	0	0	1	0	0	0	0	0
d2107	d2107.a1	d2107.a1.a1	AT2G29990.1	| alternative NAD(P)H dehydrogenase 2 | Chr2:12793562-12795913 REVERSE LENGTH=508 | 201606	1	0	0	0	0	0	2	0	0	0	0	0	0	0	0	0	0	0	0	0	1	0	0	0	0	0	0	0	1	0	0	0	0	0	1	1	0	1	2	0	0	0	0	0	1	0	1	1	0	0	0	1	0	0	0	1	0	0	0	0	0	0	0	0	0	1	0	1	0	0	0	2	0	0	1	0	1	1
d2108	d2108.a1	d2108.a1.a1	AT3G27820.1	| monodehydroascorbate reductase 4 | Chr3:10315249-10317881 FORWARD LENGTH=488 | 201606	1	1	0	0	0	0	1	0	0	0	0	1	0	0	0	0	0	0	0	0	0	0	1	0	1	0	0	0	0	0	1	0	1	0	2	0	1	0	0	1	1	0	0	0	2	0	0	2	0	0	0	0	0	0	1	0	0	0	0	0	0	0	0	0	0	1	0	1	0	0	0	1	0	1	0	0	0	0
d2109	d2109.a1	d2109.a1.a1	AT4G30010.1	| ATP-dependent RNA helicase | Chr4:14672947-14673219 FORWARD LENGTH=90 | 201606	1	1	0	0	0	0	0	2	1	1	1	1	1	2	0	0	0	0	0	0	0	0	0	0	0	0	0	0	0	0	0	0	0	2	0	0	1	0	0	0	0	0	0	0	0	0	0	0	1	0	0	1	0	0	1	0	0	1	0	0	0	0	0	1	0	0	1	0	0	1	0	0	1	0	0	0	0	0
d2110	d2110.a1	d2110.a1.a1	AT3G05840.1	| Protein kinase superfamily protein | Chr3:1740793-1742927 FORWARD LENGTH=409 | 201606	3	1	0	0	0	0	1	0	0	0	0	0	1	0	1	1	1	1	0	0	0	1	0	0	0	0	0	0	0	0	0	0	0	0	2	0	0	1	0	0	1	0	0	0	0	0	0	0	0	1	0	0	0	0	0	2	0	0	0	0	0	0	0	0	0	0	0	2	0	0	1	0	0	1	0	0	1	0
d2111	d2111.a1	d2111.a1.a1	AT4G24400.1	| CBL-interacting protein kinase 8 | Chr4:12617379-12620481 FORWARD LENGTH=445 | 201606	2	2	0	0	1	0	2	0	0	0	0	0	0	0	1	0	0	0	0	0	0	1	0	0	0	0	0	0	0	0	0	0	0	1	0	0	0	0	0	1	1	0	0	1	1	1	0	1	0	1	0	0	1	0	0	0	0	0	0	0	0	0	0	0	0	2	0	0	1	0	0	0	0	1	0	0	0	0
d2112	d2112.a1	d2112.a1.a1	AT5G42850.1	| Thioredoxin superfamily protein | Chr5:17182072-17182568 REVERSE LENGTH=134 | 201606	2	1	0	0	0	0	0	1	1	1	0	1	1	1	0	0	0	0	0	0	0	0	0	0	0	0	0	0	0	0	0	0	0	1	0	0	0	0	0	0	0	0	1	0	0	1	0	0	0	0	0	0	0	0	1	0	0	1	0	0	2	0	0	2	0	0	0	0	0	2	0	0	1	0	0	1	0	0
d2113	d2113.a1	d2113.a1.a1	AT1G66250.1	| O-Glycosyl hydrolases family 17 protein | Chr1:24693063-24695416 FORWARD LENGTH=505 | 201606	1	0	0	1	0	0	1	0	0	0	0	0	0	0	0	0	0	0	0	0	0	0	0	1	0	1	1	1	1	1	0	0	0	0	0	1	0	0	1	0	0	0	0	0	1	0	0	1	0	0	0	0	0	0	0	0	1	0	0	1	0	0	0	0	0	1	0	0	1	0	0	1	0	0	1	0	0	2
d2114	d2114.a1	d2114.a1.a1	AT2G18660.1	| plant natriuretic peptide A | Chr2:8091032-8091644 REVERSE LENGTH=130 | 201606	1	0	0	0	0	0	0	1	1	1	1	1	1	1	0	0	0	0	0	0	0	0	0	0	0	0	0	0	0	0	1	0	0	0	0	0	1	0	0	1	0	0	0	0	0	0	0	0	1	0	0	0	0	0	1	0	0	0	0	0	1	0	0	2	0	0	0	0	0	3	0	0	1	0	0	1	0	0
d2115	d2115.a1	d2115.a1.a1	AT4G25100.1	| Fe superoxide dismutase 1 | Chr4:12884649-12886501 REVERSE LENGTH=212 | 201606	4	2	0	0	1	0	0	1	1	0	0	0	0	0	0	0	0	0	0	0	0	0	0	0	0	0	0	0	0	0	1	0	0	1	0	0	0	0	0	0	0	0	1	0	0	2	0	0	0	0	0	1	0	0	0	0	0	1	0	0	1	0	0	2	0	0	0	0	0	2	0	0	1	0	0	1	0	0
d2116	d2116.a1	d2116.a1.a1	AT3G18430.1	| Calcium-binding EF-hand family protein | Chr3:6326180-6327476 FORWARD LENGTH=175 | 201606	3	0	0	0	1	0	0	1	0	0	0	0	0	0	0	0	0	0	0	0	0	0	0	0	0	0	0	0	0	0	1	0	0	1	0	0	0	0	0	2	0	0	1	0	0	2	0	0	1	0	0	0	0	0	1	0	0	1	0	0	2	0	0	1	0	0	0	0	0	1	0	0	2	0	0	1	0	0
d2117	d2117.a1	d2117.a1.a1	AT1G05350.1	| NAD(P)-binding Rossmann-fold superfamily protein | Chr1:1560891-1564005 REVERSE LENGTH=431 | 201606	1	1	0	0	0	2	0	1	0	1	0	0	0	0	0	0	1	0	0	0	0	0	0	0	0	0	0	0	0	0	1	0	0	0	1	0	0	0	0	0	0	0	2	0	0	1	1	0	2	0	0	0	0	0	1	0	0	0	0	0	0	1	0	0	0	0	0	1	0	0	0	0	0	0	0	1	1	0
d2118	d2118.a1	d2118.a1.a1	AT2G33730.1	| P-loop containing nucleoside triphosphate hydrolases superfamily protein | Chr2:14265679-14267880 REVERSE LENGTH=733 | 201606	1	1	0	0	0	0	1	0	1	0	1	0	0	0	0	0	0	0	0	0	0	0	0	0	0	0	1	0	0	0	0	0	0	2	0	0	1	0	0	0	0	0	0	0	1	2	0	1	0	0	0	0	0	0	1	0	0	0	0	0	0	0	1	0	0	1	0	0	3	0	0	0	1	0	0	0	0	0
d2119	d2119.a1	d2119.a1.a1	AT3G06035.1	| Glycoprotein membrane precursor GPI-anchored | Chr3:1823172-1824110 REVERSE LENGTH=200 | 201606	1	0	0	0	1	0	0	0	1	1	0	1	1	0	0	0	0	0	0	0	0	0	0	0	0	0	0	0	0	0	0	0	0	0	0	0	0	0	0	0	0	0	2	0	0	1	0	0	1	0	0	0	0	0	0	0	0	1	0	0	1	0	0	1	0	0	1	0	0	1	0	0	1	0	0	2	2	0
d2120	d2120.a1	d2120.a1.a1	AT4G14950.1	| SNARE associated Golgi protein family | Chr4:8545517-8547722 FORWARD LENGTH=416 | 201606	1	0	2	0	0	0	0	0	0	0	0	0	0	0	1	1	1	0	1	1	1	1	0	0	0	0	0	0	0	0	0	1	0	0	0	0	0	1	0	0	0	0	0	0	0	0	2	0	0	1	0	0	1	0	0	1	0	0	0	0	0	0	0	0	0	0	0	0	0	0	1	0	0	1	0	0	1	0
d2121	d2121.a1	d2121.a1.a1	AT2G20490.1	| nucleolar RNA-binding Nop10p family protein | Chr2:8831897-8832723 FORWARD LENGTH=64 | 201606	3	0	0	0	2	0	0	0	0	0	1	0	1	0	0	0	0	0	0	0	0	0	0	0	0	0	0	0	0	0	0	0	0	1	0	0	0	0	0	1	0	0	4	0	0	1	0	0	0	0	0	1	0	0	0	0	0	1	0	0	0	0	0	2	0	0	1	0	0	0	0	0	1	0	0	1	0	0
d2122	d2122.a1	d2122.a1.a1	AT1G80500.1	| SNARE-like superfamily protein | Chr1:30271195-30272431 FORWARD LENGTH=135 | 201606	2	1	0	0	2	0	0	0	1	1	1	0	0	0	0	0	0	0	0	0	0	0	0	0	0	0	0	0	0	0	0	0	0	1	0	0	0	0	0	2	0	0	2	0	0	1	0	0	0	0	0	0	0	0	0	0	0	1	0	0	1	0	0	1	0	0	1	0	0	1	0	0	1	0	0	0	0	0
d2123	d2123.a1	d2123.a1.a1	AT5G52720.1	| Copper transport protein family | Chr5:21378914-21379543 FORWARD LENGTH=111 | 201606	2	0	0	0	0	0	0	0	1	0	1	2	1	1	0	0	0	0	0	0	0	0	0	0	0	0	0	0	0	0	0	0	0	0	0	0	0	0	0	0	0	0	2	0	0	1	0	0	1	0	0	0	0	0	0	0	0	0	0	0	1	0	0	2	0	0	1	0	0	2	0	0	1	0	0	1	0	0
d2124	d2124.a1	d2124.a1.a1	AT1G20850.1	| xylem cysteine peptidase 2 | Chr1:7252208-7253537 FORWARD LENGTH=356 | 201606	1	1	0	0	4	0	0	1	0	0	0	0	1	1	0	0	0	0	0	0	0	0	0	0	0	0	0	0	0	0	0	0	0	1	0	0	0	0	0	0	0	0	2	0	0	2	0	0	0	0	0	0	0	0	0	0	0	2	0	0	1	0	0	1	0	0	0	0	0	1	0	0	0	0	0	0	0	0
d2125	d2125.a1	d2125.a1.a1	AT2G25080.1	| glutathione peroxidase 1 | Chr2:10668134-10669828 FORWARD LENGTH=236 | 201606	1	1	0	0	0	0	0	0	1	1	0	1	0	0	0	0	0	0	0	0	0	0	0	0	0	0	0	0	0	0	0	0	0	0	0	0	1	0	0	0	0	0	0	0	0	2	0	0	1	0	0	1	0	0	1	0	0	1	0	0	2	0	0	2	0	0	2	0	0	1	0	0	0	0	0	0	0	0
d2126	d2126.a1	d2126.a1.a1	AT2G46470.1	| inner membrane protein OXA1-like protein | Chr2:19072659-19074948 FORWARD LENGTH=431 | 201606	1	1	0	0	1	1	0	0	0	1	0	1	0	0	0	0	0	0	0	0	0	0	0	0	0	0	0	0	0	0	0	0	0	1	0	0	0	1	0	0	0	0	0	3	0	0	1	0	1	0	0	1	0	0	0	1	0	0	0	0	0	0	0	0	2	0	1	0	0	0	0	0	0	1	0	0	0	0
d2127	d2127.a1	d2127.a1.a1	AT4G14455.1	| Target SNARE coiled-coil domain protein | Chr4:8310482-8311938 FORWARD LENGTH=130 | 201606	1	0	0	0	3	0	0	0	0	0	0	0	1	1	0	0	0	0	0	0	0	0	0	0	0	0	0	0	0	0	0	0	0	2	0	0	2	0	0	0	0	0	2	0	0	0	0	0	0	0	0	1	0	0	1	0	0	1	0	0	1	0	0	1	0	0	0	0	0	0	0	0	1	0	0	1	0	0
d2128	d2128.a1	d2128.a1.a1	AT4G15900.1	| pleiotropic regulatory locus 1 | Chr4:9023775-9027443 FORWARD LENGTH=486 | 201606	1	0	0	0	0	2	0	0	0	0	0	0	0	0	1	0	0	1	0	0	1	1	0	0	0	1	0	0	0	0	0	1	0	0	1	0	0	1	0	0	0	0	0	0	0	0	0	1	0	0	0	0	0	0	0	1	0	0	0	0	0	0	0	0	0	0	0	1	1	0	1	0	0	1	0	0	2	0
d2129	d2129.a1	d2129.a1.a1	AT4G18440.1	| L-Aspartase-like family protein | Chr4:10186385-10188832 REVERSE LENGTH=536 | 201606	1	0	0	0	0	0	1	0	0	0	0	0	0	0	0	0	0	0	0	0	0	0	0	0	1	1	0	0	1	1	0	0	0	0	0	1	0	0	1	0	0	0	0	0	1	0	0	0	0	0	0	0	0	0	0	0	1	0	0	0	0	0	1	0	0	4	0	0	1	0	0	1	0	0	0	0	1	1
d2130	d2130.a1	d2130.a1.a1	AT4G31160.1	| DDB1-CUL4 associated factor 1 | Chr4:15145936-15152939 FORWARD LENGTH=1883 | 201606	1	0	0	0	0	0	1	0	0	0	0	0	0	0	0	0	0	0	0	0	0	0	0	0	0	1	1	0	0	1	0	0	0	0	0	0	0	0	1	0	0	0	0	1	0	0	1	1	0	0	0	0	0	0	0	0	1	0	0	0	0	1	1	0	1	2	0	0	1	0	0	2	0	0	1	0	0	0
d2131	d2131.a1	d2131.a1.a1	AT5G07830.1	| glucuronidase 2 | Chr5:2504168-2506567 FORWARD LENGTH=543 | 201606	1	1	0	1	0	0	1	0	0	0	0	0	0	0	0	0	0	0	0	0	0	0	1	0	0	1	0	0	0	1	0	0	1	0	0	0	0	0	1	0	1	0	0	0	0	1	0	3	0	0	1	0	0	0	0	1	1	0	1	0	0	0	0	0	0	1	0	0	0	0	0	0	0	0	0	0	0	0
d2132	d2132.a1	d2132.a1.a1	AT5G13780.1	| Acyl-CoA N-acyltransferases (NAT) superfamily protein | Chr5:4447610-4448603 REVERSE LENGTH=192 | 201606	1	0	0	0	0	0	0	1	0	1	0	1	0	1	0	0	0	0	0	0	0	0	0	0	0	0	0	0	0	0	0	0	0	1	0	0	1	0	0	1	0	0	1	0	0	1	0	0	0	0	0	1	0	0	1	0	0	0	0	0	1	0	0	2	0	0	2	0	0	1	0	0	1	0	0	0	0	0
d2133	d2133.a1	d2133.a1.a1	AT5G23190.1	| cytochrome P4502C family 862C subfamily B2C polypeptide 1 | Chr5:7803478-7805659 REVERSE LENGTH=559 | 201606	1	0	0	0	0	0	0	0	0	0	0	0	0	0	1	0	0	0	1	0	1	0	1	0	1	1	0	2	0	0	0	0	0	0	0	0	0	1	0	0	0	0	0	0	1	0	0	0	0	1	0	0	0	0	0	0	0	0	0	0	0	0	0	0	0	1	0	0	1	0	0	1	0	1	1	0	0	2
d2134	d2134.a1	d2134.a1.a1	AT5G58670.1	| phospholipase C1 | Chr5:23704457-23706751 REVERSE LENGTH=561 | 201606	1	1	0	0	2	0	2	1	0	0	1	1	1	0	0	0	0	0	0	0	0	0	0	0	0	0	0	0	0	0	0	0	0	1	0	0	1	0	0	1	0	0	2	1	0	0	0	0	0	0	0	1	0	0	0	0	0	1	0	0	0	0	0	0	0	0	0	0	0	0	0	1	0	0	0	0	0	0
d2135	d2135.a1	d2135.a1.a1	AT1G04120.1	| multidrug resistance-associated protein 5 | Chr1:1064848-1070396 REVERSE LENGTH=1514 | 201606	3	0	0	0	0	2	1	0	0	0	0	0	0	0	0	0	0	0	0	0	0	0	1	0	0	0	0	0	0	1	0	0	0	0	0	1	0	0	3	0	0	1	0	1	0	0	0	2	0	0	1	0	0	0	0	0	0	0	0	0	0	0	0	0	0	0	0	0	0	0	0	1	0	0	1	0	0	1
d2136	d2136.a1	d2136.a1.a1	AT1G27650.1	| U2 snRNP auxiliary factor small subunit | Chr1:9615152-9616042 FORWARD LENGTH=296 | 201606	3	2	0	0	0	0	0	1	1	0	0	0	0	0	0	0	0	0	0	0	0	0	0	0	0	0	0	0	0	0	0	0	0	0	0	0	0	0	0	1	0	0	0	0	0	1	1	0	1	0	0	0	0	0	1	0	0	1	0	0	2	1	0	1	0	0	0	3	0	0	0	0	0	0	0	0	0	0
d2137	d2137.a1	d2137.a1.a1	AT3G56130.1	| biotin/lipoyl attachment domain-containing protein | Chr3:20826852-20829007 FORWARD LENGTH=281 | 201606	3	0	0	0	1	0	0	0	1	1	0	2	1	0	0	0	0	0	0	0	0	0	0	0	0	0	0	0	0	0	0	0	0	1	0	0	0	0	0	0	0	0	2	0	0	1	0	0	0	0	0	0	0	0	0	0	0	0	0	0	1	0	0	2	0	0	2	0	0	0	0	0	1	0	0	1	0	0
d2138	d2138.a1	d2138.a1.a1	AT1G48160.1	| signal recognition particle 19 kDa protein2C putative / SRP19 | Chr1:17786779-17788286 REVERSE LENGTH=145 | 201606	2	1	0	0	0	0	0	0	0	1	0	0	2	0	0	0	0	0	0	0	0	0	0	0	0	0	0	0	0	0	0	0	0	1	0	0	0	0	0	0	0	0	2	0	0	0	0	0	0	0	0	0	0	0	0	0	0	0	0	0	1	0	0	2	0	0	2	0	0	2	0	0	1	0	0	2	0	0
d2139	d2139.a1	d2139.a1.a1	AT2G23310.1	| Rer1 family protein | Chr2:9917643-9918913 FORWARD LENGTH=212 | 201606	2	1	0	0	2	0	0	0	1	0	0	1	0	1	0	0	0	0	0	0	0	0	0	0	0	0	0	0	0	0	0	0	0	0	0	0	1	0	0	0	0	0	1	0	0	2	0	0	1	0	0	2	0	0	0	0	0	0	0	0	0	0	0	1	0	0	1	0	0	1	0	0	0	0	0	1	0	0
d2140	d2140.a1	d2140.a1.a1	AT4G21580.1	| oxidoreductase2C zinc-binding dehydrogenase family protein | Chr4:11475822-11477514 FORWARD LENGTH=325 | 201606	2	0	0	0	0	0	0	1	0	0	0	1	1	0	0	0	0	0	0	0	0	0	0	0	0	0	0	0	0	0	1	0	0	2	0	0	2	0	0	1	0	0	0	0	0	0	0	0	0	0	0	1	0	0	1	1	0	1	0	0	0	0	0	0	0	0	0	0	0	2	0	0	1	0	0	1	0	0
d2141	d2141.a1	d2141.a1.a1	AT1G22440.1	| Zinc-binding alcohol dehydrogenase family protein | Chr1:7922560-7924759 FORWARD LENGTH=386 | 201606	1	0	0	0	0	2	0	0	0	0	0	0	0	0	0	0	0	0	0	0	1	0	0	0	0	0	0	0	0	0	0	0	0	0	0	0	0	1	0	0	1	0	1	0	2	0	0	0	0	0	0	0	0	0	0	1	0	0	0	0	0	2	0	0	2	2	0	2	0	0	0	0	0	0	0	0	0	0
d2142	d2142.a1	d2142.a1.a1	AT1G26670.1	| Vesicle transport v-SNARE family protein | Chr1:9216103-9217793 FORWARD LENGTH=222 | 201606	1	0	0	0	0	0	0	2	1	0	1	0	2	1	0	0	0	0	0	0	0	0	0	0	0	0	0	0	0	0	0	0	0	1	0	0	0	0	0	0	0	0	2	0	0	0	0	0	2	0	0	0	0	0	0	0	0	0	0	0	2	0	0	2	0	0	0	0	0	1	0	0	0	0	0	0	0	0
d2143	d2143.a1	d2143.a1.a1	AT3G26370.1	| O-fucosyltransferase family protein | Chr3:9656886-9659741 FORWARD LENGTH=557 | 201606	1	0	0	2	0	0	2	0	0	0	0	0	0	0	0	0	0	0	0	0	0	0	0	0	1	0	0	1	1	1	0	0	1	0	0	1	0	0	1	0	0	0	0	0	0	0	0	0	0	0	1	0	0	1	0	0	2	0	0	0	0	0	0	0	0	1	0	0	1	0	0	0	0	0	0	0	0	0
d2144	d2144.a1	d2144.a1.a1	AT3G63190.1	| ribosome recycling factor2C chloroplast precursor | Chr3:23342861-23344640 REVERSE LENGTH=275 | 201606	1	0	0	0	0	0	0	2	0	1	0	0	0	0	0	0	0	0	0	0	0	0	0	0	0	0	0	0	0	0	0	0	0	0	0	0	0	0	0	0	0	0	0	0	0	2	0	0	0	0	0	0	0	0	0	0	0	0	0	0	2	0	0	2	0	0	2	0	0	1	0	0	3	0	0	2	0	0
d2145	d2145.a1	d2145.a1.a1	AT5G43970.1	| translocase of outer membrane 22-V | Chr5:17692888-17693187 FORWARD LENGTH=99 | 201606	1	0	0	0	2	0	0	0	1	1	0	0	1	1	0	0	1	0	0	0	0	0	0	0	0	0	0	0	0	0	2	1	0	2	0	0	1	0	0	1	0	0	0	0	0	0	0	0	0	0	0	0	0	0	1	0	0	0	0	0	0	0	0	0	0	0	1	0	0	0	0	0	0	0	0	1	0	0
d2146	d2146.a1	d2146.a1.a1	AT5G14720.1	| Protein kinase superfamily protein | Chr5:4748212-4752642 REVERSE LENGTH=674 | 201606	2	2	0	0	0	0	0	1	1	0	1	1	1	0	0	0	0	0	0	0	0	0	0	0	0	0	0	0	0	0	1	0	0	1	0	0	0	0	0	0	0	0	0	0	0	1	1	0	0	0	0	1	0	0	1	0	0	1	0	0	1	0	0	0	0	0	0	1	0	0	0	0	0	0	0	0	0	0
d2147	d2147.a1	d2147.a1.a1	AT5G61810.1	| Mitochondrial substrate carrier family protein | Chr5:24831843-24833735 REVERSE LENGTH=478 | 201606	2	0	0	1	0	0	1	0	0	0	0	0	0	0	0	0	0	0	0	0	0	0	1	0	1	1	1	0	0	1	0	0	1	0	0	0	0	0	2	0	1	0	0	0	0	0	0	2	0	0	1	0	0	0	0	0	0	0	0	0	0	0	0	0	0	0	0	0	0	0	0	0	0	0	1	0	0	1
d2147	d2147.a2	d2147.a2.a1	AT5G07320.1	| Mitochondrial substrate carrier family protein | Chr5:2310248-2312082 FORWARD LENGTH=479 | 201606	1	0	0	0	0	0	1	0	0	0	0	0	0	0	0	0	0	0	0	0	0	0	1	0	0	0	0	0	0	1	0	0	0	0	0	0	0	0	0	0	0	0	0	0	2	0	0	1	0	0	0	0	0	0	0	0	0	0	0	0	0	0	1	0	0	0	0	0	1	0	0	0	0	0	0	0	0	0
d2148	d2148.a1	d2148.a1.a1	AT1G10140.1	| Uncharacterized conserved protein UCP031279 | Chr1:3322970-3323473 REVERSE LENGTH=167 | 201606	1	0	0	0	1	0	0	1	1	1	0	0	1	0	0	0	0	0	0	0	0	0	0	0	0	0	0	0	0	0	1	0	0	1	0	0	0	0	0	0	0	0	2	0	0	0	0	0	1	0	0	0	0	0	1	0	0	0	0	0	1	0	0	2	0	0	1	0	0	0	0	0	0	0	0	1	0	0
d2149	d2149.a1	d2149.a1.a1	AT1G37130.1	| nitrate reductase 2 | Chr1:14158617-14161652 FORWARD LENGTH=917 | 201606	1	0	0	0	0	0	1	0	0	0	0	0	1	0	0	0	0	0	1	0	0	0	0	0	0	0	0	0	0	0	2	0	0	0	0	0	0	0	0	1	0	0	0	1	1	0	0	0	1	0	0	2	0	0	0	0	0	0	0	0	1	0	1	0	0	0	0	0	0	0	0	0	1	0	0	2	0	0
d2150	d2150.a1	d2150.a1.a1	AT3G26760.1	| NAD(P)-binding Rossmann-fold superfamily protein | Chr3:9843639-9844899 FORWARD LENGTH=300 | 201606	1	0	0	0	2	0	0	0	1	2	1	0	0	1	0	0	0	0	0	0	0	0	0	0	0	0	0	0	0	0	0	0	0	1	0	0	0	0	0	0	0	0	1	0	0	1	0	0	0	0	0	0	0	0	0	0	0	0	0	0	0	0	0	2	0	0	1	0	0	1	0	0	1	0	0	1	0	0
d2151	d2151.a1	d2151.a1.a1	AT4G33120.1	| S-adenosyl-L-methionine-dependent methyltransferases superfamily protein | Chr4:15975577-15978055 REVERSE LENGTH=355 | 201606	1	0	0	0	0	3	1	0	0	0	0	0	0	0	1	0	1	0	1	0	1	1	0	0	0	0	0	0	0	0	0	1	0	0	0	0	0	0	0	0	0	0	0	1	0	0	1	0	1	1	0	0	0	0	0	0	0	0	0	0	0	0	0	0	0	0	0	1	0	0	1	0	0	0	0	0	0	0
d2152	d2152.a1	d2152.a1.a1	AT1G17890.1	| NAD(P)-binding Rossmann-fold superfamily protein | Chr1:6154478-6155596 REVERSE LENGTH=328 | 201606	3	0	0	0	0	0	0	0	0	1	0	0	0	0	0	0	0	0	0	0	0	1	0	0	0	0	0	0	0	0	0	1	0	1	0	0	0	0	0	1	0	0	1	0	0	0	1	0	0	0	0	0	0	0	0	1	0	0	0	0	1	0	0	1	3	0	1	0	0	1	0	0	0	0	0	0	0	0
d2153	d2153.a1	d2153.a1.a1	AT2G07741.1	| ATPase2C F0 complex2C subunit A protein | Chr2:3502319-3503476 FORWARD LENGTH=385 | 201606	3	1	0	0	1	0	0	1	1	0	2	0	0	0	0	0	0	0	0	0	0	0	0	0	0	0	0	0	0	0	0	0	0	0	0	0	1	0	0	0	0	0	1	0	0	1	0	0	2	0	0	1	0	0	0	0	0	0	0	0	2	0	0	1	0	0	0	0	0	0	0	0	0	0	0	0	0	0
d2154	d2154.a1	d2154.a1.a1	AT2G17560.1	| high mobility group B4 | Chr2:7642486-7643468 REVERSE LENGTH=138 | 201606	3	0	0	0	1	0	0	0	0	0	0	0	0	0	0	0	0	0	0	0	0	0	0	0	0	0	0	0	0	0	0	0	0	1	0	0	0	0	0	0	0	0	1	0	0	2	0	0	1	0	0	0	0	0	0	0	0	0	0	0	3	0	0	3	0	0	0	0	0	0	0	0	3	0	0	0	0	0
d2155	d2155.a1	d2155.a1.a1	AT2G31060.2	| elongation factor family protein | Chr2:13213496-13218544 REVERSE LENGTH=667 | 201606	2	1	0	0	1	0	1	0	0	0	1	0	0	0	0	0	0	0	0	0	0	0	0	0	0	0	0	0	0	0	0	0	0	0	0	1	0	0	0	0	0	0	0	0	0	2	0	1	0	0	0	0	0	0	0	0	0	0	0	0	0	0	1	2	1	1	1	0	0	0	0	0	1	0	0	0	0	0
d2156	d2156.a1	d2156.a1.a1	AT5G35620.1	| Eukaryotic initiation factor 4E protein | Chr5:13824946-13826331 REVERSE LENGTH=198 | 201606	2	0	0	0	0	0	0	2	0	1	0	0	1	0	0	0	0	0	0	0	0	0	0	0	0	0	0	0	0	0	1	0	0	0	0	0	0	0	0	0	0	0	0	0	0	2	0	0	0	0	0	0	0	0	0	0	0	2	0	0	2	0	0	1	0	0	0	0	0	2	0	0	1	0	0	0	0	0
d2157	d2157.a1	d2157.a1.a1	AT1G32050.1	| SCAMP family protein | Chr1:11528616-11530974 FORWARD LENGTH=264 | 201606	1	2	0	0	1	0	0	0	1	1	0	0	2	0	0	0	0	0	0	0	0	0	0	0	0	0	0	0	0	0	0	0	0	0	0	0	1	0	0	0	0	0	1	0	0	0	0	0	2	0	0	0	0	0	0	0	0	1	0	0	0	0	0	1	0	0	0	0	0	1	0	0	0	0	0	1	0	0
d2158	d2158.a1	d2158.a1.a1	AT2G18510.1	| RNA-binding (RRM/RBD/RNP motifs) family protein | Chr2:8031554-8033517 REVERSE LENGTH=363 | 201606	1	0	0	0	0	0	0	0	1	0	0	0	2	0	0	0	0	0	0	0	0	0	0	0	0	0	0	0	0	0	0	0	0	0	0	0	0	0	0	0	0	0	1	0	0	0	0	0	0	0	0	0	0	0	0	0	0	0	0	0	2	0	0	1	1	0	3	1	0	2	0	0	0	0	0	1	0	0
d2159	d2159.a1	d2159.a1.a1	AT2G22900.1	| Galactosyl transferase GMA12/MNN10 family protein | Chr2:9744359-9746193 REVERSE LENGTH=449 | 201606	1	0	2	1	0	0	2	0	0	0	0	0	0	0	0	0	0	0	0	0	0	1	0	0	0	0	0	0	0	0	0	0	1	0	2	0	0	0	0	0	1	0	0	0	1	0	0	0	0	0	0	0	0	0	0	0	0	0	2	0	0	0	1	0	0	1	0	0	0	0	0	0	0	0	0	0	0	0
d2160	d2160.a1	d2160.a1.a1	AT2G43770.1	| Transducin/WD40 repeat-like superfamily protein | Chr2:18134272-18135303 REVERSE LENGTH=343 | 201606	1	0	1	0	0	1	0	0	0	0	0	0	0	1	1	0	1	0	1	0	1	0	0	0	0	0	0	0	0	0	0	0	0	1	2	0	0	1	0	1	0	0	0	1	0	0	0	0	0	0	0	0	0	0	0	0	0	0	0	0	0	1	0	0	0	0	0	1	0	0	0	0	0	0	0	0	0	0
d2161	d2161.a1	d2161.a1.a1	AT3G63150.1	| MIRO-related GTP-ase 2 | Chr3:23329200-23332692 REVERSE LENGTH=643 | 201606	1	1	0	0	0	0	2	0	0	0	0	0	2	1	0	0	0	0	0	0	0	0	0	0	0	0	0	0	1	0	0	0	0	1	0	0	1	0	0	0	0	0	0	0	0	1	0	1	0	0	0	0	0	0	0	0	0	0	0	0	0	0	0	0	0	1	1	0	1	0	0	1	0	0	0	0	0	0
d2162	d2162.a1	d2162.a1.a1	AT4G16190.1	| Papain family cysteine protease | Chr4:9171512-9172877 FORWARD LENGTH=373 | 201606	1	1	0	0	2	0	0	0	0	0	0	0	1	0	0	0	0	0	0	0	0	0	0	0	0	0	0	0	0	0	0	0	0	0	0	0	0	0	0	0	0	0	0	0	0	3	0	0	1	0	0	0	0	0	0	0	0	0	0	0	2	0	0	1	0	0	1	0	0	1	0	0	1	0	0	1	0	0
d2163	d2163.a1	d2163.a1.a1	AT4G26780.1	| Co-chaperone GrpE family protein | Chr4:13485066-13486560 REVERSE LENGTH=327 | 201606	1	0	0	0	0	0	0	0	0	1	1	1	1	0	0	0	0	0	0	0	0	0	0	0	0	0	0	0	0	0	0	0	0	2	0	0	2	0	0	1	0	0	0	1	0	1	0	0	2	0	0	0	0	0	0	0	0	0	0	0	1	0	0	0	0	0	0	0	0	0	0	0	0	0	0	1	0	0
d2164	d2164.a1	d2164.a1.a1	AT4G28750.1	| Photosystem I reaction centre subunit IV / PsaE protein | Chr4:14202951-14203888 REVERSE LENGTH=143 | 201606	1	2	0	0	2	0	0	0	1	0	0	0	1	1	0	0	0	0	0	0	0	0	0	0	0	0	0	0	0	0	0	0	0	0	0	0	0	0	0	0	0	0	1	0	0	3	0	0	0	0	0	0	0	0	0	0	0	0	0	0	1	0	0	0	0	0	1	0	0	1	0	0	1	0	0	0	0	0
d2165	d2165.a1	d2165.a1.a1	AT1G19800.1	| trigalactosyldiacylglycerol 1 | Chr1:6846812-6847954 FORWARD LENGTH=350 | 201606	6	2	0	0	2	0	0	0	1	0	0	0	0	0	0	0	0	0	0	0	0	0	0	0	0	0	0	0	0	0	0	0	0	0	0	0	0	0	0	0	0	0	2	0	0	2	0	0	0	0	0	1	0	0	0	0	0	2	0	0	2	0	0	0	0	0	0	0	0	0	0	0	0	0	0	0	0	0
d2166	d2166.a1	d2166.a1.a1	AT4G12720.1	| MutT/nudix family protein | Chr4:7487716-7489557 FORWARD LENGTH=282 | 201606	4	0	0	0	0	0	0	2	1	1	0	0	0	0	0	0	0	0	0	0	0	0	0	0	0	0	0	0	0	0	0	0	0	0	0	0	0	0	0	0	0	0	1	0	0	0	0	0	0	0	0	0	0	0	0	0	0	0	0	0	2	0	0	1	0	0	0	0	0	3	0	0	2	0	0	1	0	0
d2167	d2167.a1	d2167.a1.a1	AT1G32210.1	| Defender against death (DAD family) protein | Chr1:11606047-11607652 REVERSE LENGTH=115 | 201606	2	2	0	0	1	0	0	2	1	0	1	0	0	1	0	0	0	0	0	0	0	0	0	0	0	0	0	0	0	0	0	0	0	1	0	0	0	0	0	0	0	0	1	0	0	0	0	0	0	0	0	0	0	0	0	0	0	1	0	0	1	0	0	0	0	0	0	0	0	0	0	0	1	0	0	1	0	0
d2168	d2168.a1	d2168.a1.a1	AT2G35010.1	| thioredoxin O1 | Chr2:14754398-14755888 FORWARD LENGTH=194 | 201606	2	0	0	0	0	0	0	1	0	1	0	0	0	1	0	0	0	0	0	0	0	0	0	0	0	0	0	0	0	0	0	0	0	0	0	0	0	0	0	0	0	0	1	0	0	0	0	0	0	0	0	0	0	0	0	0	0	1	0	0	2	0	0	2	0	0	1	0	0	1	0	0	2	0	0	1	0	0
d2169	d2169.a1	d2169.a1.a1	AT4G14030.1	| selenium-binding protein 1 | Chr4:8098121-8100165 REVERSE LENGTH=490 | 201606	2	0	0	0	0	0	0	0	0	0	0	0	0	0	0	0	0	0	0	0	0	0	0	0	0	0	0	0	0	0	1	0	0	0	0	0	1	0	0	0	2	0	1	0	1	0	0	1	0	0	0	0	0	1	1	0	0	1	0	0	0	0	1	0	0	2	0	0	0	0	0	0	0	0	1	0	0	0
d2170	d2170.a1	d2170.a1.a1	AT4G25570.1	| Cytochrome b561/ferric reductase transmembrane protein family | Chr4:13053887-13055518 REVERSE LENGTH=239 | 201606	2	0	0	0	0	0	0	1	0	2	1	1	1	0	0	0	0	0	0	0	0	0	0	0	0	0	0	0	0	0	0	0	0	0	0	0	2	0	0	0	0	0	0	0	0	2	0	0	0	0	0	0	0	0	1	0	0	0	0	0	1	0	0	1	0	0	0	0	0	1	0	0	0	0	0	0	0	0
d2171	d2171.a1	d2171.a1.a1	AT1G42470.1	| Patched family protein | Chr1:15926987-15935090 FORWARD LENGTH=1260 | 201606	1	0	0	0	0	1	2	0	0	0	0	0	0	0	0	0	0	0	0	0	0	0	1	0	0	1	0	0	0	0	0	0	0	0	0	1	0	0	2	0	0	1	0	0	1	0	0	2	0	0	0	0	0	0	0	0	1	0	0	0	0	0	1	0	0	0	0	0	0	0	0	0	0	0	0	0	0	0
d2172	d2172.a1	d2172.a1.a1	AT1G80600.1	| HOPW1-1-interacting 1 | Chr1:30298675-30300513 REVERSE LENGTH=457 | 201606	1	0	0	0	0	0	0	0	0	0	0	0	0	0	1	1	0	0	0	1	1	0	0	0	0	0	0	0	0	0	0	0	0	0	2	0	0	1	0	0	1	0	0	0	0	0	0	0	0	1	0	0	0	0	0	0	0	0	1	0	0	0	0	0	0	0	0	1	0	0	0	0	0	1	0	0	2	0
d2173	d2173.a1	d2173.a1.a1	AT5G04170.1	| Calcium-binding EF-hand family protein | Chr5:1145579-1147519 FORWARD LENGTH=354 | 201606	1	0	0	0	0	0	0	0	1	0	0	1	0	0	0	0	0	0	0	0	0	0	0	0	0	0	0	0	0	0	0	0	0	0	0	0	1	0	0	0	0	0	0	0	0	1	0	0	1	0	0	0	0	0	1	0	0	1	0	0	2	0	0	0	1	0	0	0	0	1	0	0	2	0	0	1	0	0
d2174	d2174.a1	d2174.a1.a1	AT5G14790.1	| ARM repeat superfamily protein | Chr5:4784058-4785508 FORWARD LENGTH=346 | 201606	1	0	0	0	0	0	0	0	0	0	0	0	0	0	1	0	1	1	2	0	1	1	0	0	0	0	0	0	0	0	0	0	0	0	1	0	0	0	0	0	0	0	0	0	0	0	0	0	0	0	0	0	1	0	0	1	0	0	0	0	0	2	0	0	0	0	0	1	0	0	1	0	0	0	0	0	0	0
d2175	d2175.a1	d2175.a1.a1	AT5G15350.1	| early nodulin-like protein 17 | Chr5:4985184-4986154 REVERSE LENGTH=172 | 201606	1	0	0	0	0	0	0	0	1	1	0	0	0	0	0	0	1	0	1	1	0	1	0	0	0	0	1	0	0	0	0	0	0	0	0	0	0	0	0	0	0	0	0	0	1	2	0	0	0	0	0	0	0	0	0	0	0	0	0	0	2	0	0	0	0	0	0	0	0	0	0	0	0	1	0	0	1	0
d2176	d2176.a1	d2176.a1.a1	AT1G23310.1	| glutamate:glyoxylate aminotransferase | Chr1:8268720-8271329 REVERSE LENGTH=481 | 201606	6	0	0	0	0	0	1	0	0	0	0	0	0	0	0	0	0	0	0	0	0	0	1	0	0	0	0	1	0	0	0	0	0	0	0	1	0	0	1	0	0	0	0	0	0	0	0	1	0	0	1	0	0	0	0	0	2	0	0	0	0	0	0	0	0	1	0	0	1	0	0	2	0	0	0	0	0	0
d2177	d2177.a1	d2177.a1.a1	AT5G19400.1	| Telomerase activating protein Est1 | Chr5:6540603-6544262 FORWARD LENGTH=1059 | 201606	5	0	0	0	1	0	1	0	0	0	0	0	0	0	0	0	0	0	0	0	0	0	1	0	0	0	0	0	0	0	0	0	0	1	0	0	0	1	0	0	0	0	0	1	0	0	0	1	0	0	0	0	0	0	0	1	0	0	0	0	0	0	0	0	0	2	0	0	0	0	0	0	1	1	1	0	0	0
d2178	d2178.a1	d2178.a1.a1	AT2G44040.1	| Dihydrodipicolinate reductase2C bacterial/plant | Chr2:18221985-18223998 REVERSE LENGTH=347 | 201606	3	1	0	0	0	0	0	1	1	0	0	0	0	1	1	0	0	0	0	0	0	0	0	0	0	0	0	0	0	0	1	3	0	0	0	0	0	0	0	0	0	0	0	0	0	0	0	0	0	0	0	0	0	0	0	0	0	0	0	0	1	0	0	0	1	0	0	0	0	1	0	0	1	0	0	0	0	0
d2179	d2179.a1	d2179.a1.a1	AT1G19140.1	| ubiquinone biosynthesis COQ9-like protein | Chr1:6611026-6612414 REVERSE LENGTH=311 | 201606	2	0	0	0	1	0	0	0	0	0	0	1	1	0	0	0	0	0	0	0	0	0	0	0	0	0	0	0	0	0	0	0	0	1	0	0	1	0	0	0	0	0	1	0	0	1	0	0	0	0	0	0	0	0	0	0	0	0	0	0	3	0	0	1	0	0	1	0	0	0	0	0	0	0	0	1	0	0
d2180	d2180.a1	d2180.a1.a1	AT2G02390.1	| glutathione S-transferase zeta 1 | Chr2:629015-630955 FORWARD LENGTH=221 | 201606	2	0	0	0	0	0	0	0	0	1	0	0	1	0	0	0	0	0	0	0	0	0	0	0	0	0	0	0	0	0	0	0	0	1	0	0	1	0	0	0	0	0	1	0	0	2	0	0	0	0	0	0	0	0	0	0	0	0	0	0	1	0	0	2	0	0	1	0	0	0	0	0	0	0	0	2	0	0
d2181	d2181.a1	d2181.a1.a1	AT5G09620.1	| Octicosapeptide/Phox/Bem1p family protein | Chr5:2983757-2985352 REVERSE LENGTH=531 | 201606	2	0	0	0	1	0	0	0	0	1	0	1	1	0	0	0	0	0	0	0	0	0	0	0	0	0	0	0	0	0	1	0	0	1	0	0	1	0	0	0	0	0	1	0	0	0	0	0	0	0	0	1	0	0	0	0	0	0	0	0	1	0	0	2	0	0	0	0	0	0	0	0	0	0	0	1	0	0
d2182	d2182.a1	d2182.a1.a1	AT5G40930.1	| translocase of outer membrane 20-4 | Chr5:16404523-16405825 FORWARD LENGTH=187 | 201606	2	0	0	0	2	0	0	0	0	1	0	0	0	0	0	0	0	0	0	0	0	0	0	0	0	0	0	0	0	0	1	0	0	2	0	0	2	0	0	0	0	0	2	0	0	1	0	0	0	0	0	0	0	0	1	0	0	0	0	0	0	0	0	0	0	0	0	0	0	0	0	0	0	0	0	1	0	0
d2183	d2183.a1	d2183.a1.a1	AT5G43100.1	| Eukaryotic aspartyl protease family protein | Chr5:17299264-17302718 FORWARD LENGTH=631 | 201606	2	0	0	0	0	0	1	0	0	0	0	0	0	0	0	0	0	0	0	0	0	0	0	0	1	1	1	1	0	1	0	0	0	0	0	2	0	0	0	0	0	1	0	0	0	0	1	0	0	0	0	0	0	0	0	0	0	0	0	0	0	0	0	0	0	1	0	0	1	0	0	1	0	0	0	0	0	0
d2184	d2184.a1	d2184.a1.a1	AT1G04910.1	| O-fucosyltransferase family protein | Chr1:1388101-1391074 REVERSE LENGTH=519 | 201606	1	0	2	1	0	0	1	0	0	0	0	0	0	0	0	0	0	0	0	0	0	0	0	0	1	0	1	1	0	1	0	0	0	0	0	1	0	0	1	0	0	0	0	0	0	0	0	1	0	0	0	0	0	0	0	0	0	0	0	0	0	0	0	0	0	0	0	0	1	0	0	0	0	0	1	0	0	0
d2185	d2185.a1	d2185.a1.a1	AT1G76460.1	| RNA-binding (RRM/RBD/RNP motifs) family protein | Chr1:28686932-28688506 REVERSE LENGTH=285 | 201606	1	1	0	0	1	0	0	0	0	0	0	1	1	1	0	0	0	0	0	0	0	0	0	0	0	0	0	0	0	0	0	0	0	0	0	0	1	0	0	1	0	0	2	0	0	1	0	0	1	0	0	0	0	0	0	0	0	0	0	0	1	0	0	0	0	0	1	0	0	0	0	0	0	0	0	0	0	0
d2186	d2186.a1	d2186.a1.a1	AT3G04880.1	| DNA-damage-repair/toleration protein (DRT102) | Chr3:1346431-1347363 REVERSE LENGTH=310 | 201606	1	0	0	0	1	0	0	0	0	1	0	0	0	1	0	0	0	0	0	0	0	0	0	0	0	0	0	0	0	0	0	0	0	0	0	0	0	0	0	0	0	0	0	1	0	1	1	0	1	0	0	0	0	0	0	0	0	0	0	0	0	0	0	0	3	0	1	1	0	0	1	0	0	0	0	0	0	0
d2187	d2187.a1	d2187.a1.a1	ATCG00540.1	| photosynthetic electron transfer A | ChrC:61657-62619 FORWARD LENGTH=320 | 201606	1	0	0	0	1	0	0	0	0	1	0	0	0	1	0	0	0	0	0	0	0	0	0	0	0	0	0	0	0	0	0	0	0	0	0	0	0	0	0	0	0	0	1	0	0	2	0	0	0	0	0	0	0	0	2	0	0	1	0	0	1	0	0	0	0	0	1	0	0	0	0	0	1	0	0	1	0	0
d2188	d2188.a1	d2188.a1.a1	AT2G25730.1	| zinc finger FYVE domain protein | Chr2:10956751-10972729 REVERSE LENGTH=2464 | 201606	4	0	0	0	0	1	2	0	0	0	0	0	0	0	0	0	0	0	0	0	0	0	0	0	0	0	0	0	0	0	1	0	0	0	0	0	0	0	1	0	0	0	0	0	0	0	1	0	0	0	0	1	0	0	0	0	2	0	0	0	0	0	1	0	0	0	0	0	1	0	0	1	0	0	0	0	0	0
d2189	d2189.a1	d2189.a1.a1	AT5G47710.1	| Calcium-dependent lipid-binding (CaLB domain) family protein | Chr5:19330470-19331178 FORWARD LENGTH=166 | 201606	4	0	0	0	0	0	0	0	0	1	0	0	1	0	0	0	0	0	0	0	0	0	0	0	0	0	0	0	0	0	0	0	0	0	0	0	0	0	0	0	0	0	2	0	0	2	0	0	0	0	0	1	0	0	1	0	0	1	0	0	1	0	0	0	0	0	0	0	0	1	0	0	0	0	0	1	0	0
d2190	d2190.a1	d2190.a1.a1	AT1G50670.1	| OTU-like cysteine protease family protein | Chr1:18775086-18776552 REVERSE LENGTH=208 | 201606	3	0	0	0	0	0	0	0	0	1	0	0	1	0	0	0	0	0	0	0	0	0	0	0	0	0	0	0	0	0	0	0	0	0	0	0	0	0	0	1	0	0	2	0	0	0	0	0	1	0	0	0	0	0	0	0	0	0	0	0	2	0	0	2	0	0	1	0	0	0	0	0	0	0	0	1	0	0
d2191	d2191.a1	d2191.a1.a1	AT2G01650.1	| plant UBX domain-containing protein 2 | Chr2:284851-286394 REVERSE LENGTH=458 | 201606	3	0	0	0	0	0	0	0	0	0	0	0	0	0	1	0	0	1	1	0	1	0	0	0	0	0	0	0	0	0	0	0	0	0	0	0	0	0	0	0	0	0	0	0	0	0	0	0	0	0	0	0	0	0	0	0	0	0	0	0	0	0	0	0	2	2	0	1	0	0	1	0	0	1	0	0	1	0
d2192	d2192.a1	d2192.a1.a1	AT2G45990.1	| ribosomal RNA small subunit methyltransferase G | Chr2:18919402-18921043 FORWARD LENGTH=268 | 201606	3	0	0	0	1	0	0	0	1	0	0	2	0	0	0	0	0	0	0	0	0	0	0	0	0	0	0	0	0	0	0	0	0	0	0	0	0	0	0	0	0	0	0	0	0	1	0	0	0	0	0	0	0	0	1	0	0	0	0	0	2	0	0	1	0	0	1	0	0	1	0	0	1	0	0	0	0	0
d2193	d2193.a1	d2193.a1.a1	AT3G13235.1	| ubiquitin family protein | Chr3:4271492-4274348 REVERSE LENGTH=414 | 201606	3	0	0	0	0	0	0	0	0	0	0	1	0	0	0	0	0	0	0	0	0	0	0	0	0	0	0	0	0	0	0	0	0	0	1	0	0	0	0	0	0	0	1	0	0	0	0	0	0	0	0	0	0	0	1	0	0	1	0	0	0	0	0	1	2	0	0	2	0	1	0	0	0	0	0	1	0	0
d2194	d2194.a1	d2194.a1.a1	AT1G29820.1	| Magnesium transporter CorA-like family protein | Chr1:10438219-10440625 FORWARD LENGTH=540 | 201606	2	0	0	1	0	0	2	0	0	0	0	0	0	0	0	0	0	0	0	0	0	0	0	0	0	0	0	0	0	0	0	0	0	0	0	2	0	0	3	0	0	0	0	0	0	0	0	1	0	0	1	0	0	0	0	0	1	0	0	0	0	0	1	0	0	0	0	0	0	0	0	0	0	0	0	0	0	0
d2195	d2195.a1	d2195.a1.a1	AT1G72340.1	| NagB/RpiA/CoA transferase-like superfamily protein | Chr1:27236898-27238482 FORWARD LENGTH=382 | 201606	2	0	1	0	0	0	0	0	0	0	0	0	0	0	1	0	1	0	0	0	1	1	0	0	0	0	0	0	0	0	0	0	0	0	0	0	0	0	0	0	0	0	0	0	0	0	0	0	0	0	0	0	1	0	1	0	0	0	2	0	0	0	0	0	0	0	0	0	0	0	0	0	0	2	0	0	1	0
d2196	d2196.a1	d2196.a1.a1	AT5G63640.1	| ENTH/VHS/GAT family protein | Chr5:25478935-25481221 FORWARD LENGTH=447 | 201606	2	0	0	0	0	0	0	0	0	1	0	1	0	0	0	0	0	0	0	0	1	1	0	0	0	0	0	0	0	0	0	0	0	1	0	0	0	0	0	0	0	0	2	0	0	0	0	0	0	0	0	0	0	0	0	0	0	1	0	0	0	0	0	0	2	0	0	0	0	0	1	0	0	0	0	0	1	0
d2197	d2197.a1	d2197.a1.a1	AT1G24050.1	| RNA-processing2C Lsm domain-containing protein | Chr1:8507057-8508439 FORWARD LENGTH=188 | 201606	1	0	0	0	1	0	0	0	1	0	0	0	1	0	0	0	0	0	0	0	0	0	0	0	0	0	0	0	0	0	0	0	0	0	0	0	0	0	0	0	0	0	1	0	0	1	0	0	0	0	0	0	0	0	0	0	0	0	0	0	1	0	0	3	0	0	0	0	0	0	0	0	1	0	0	2	0	0
d2198	d2198.a1	d2198.a1.a1	AT1G25375.1	| Metallo-hydrolase/oxidoreductase superfamily protein | Chr1:8900279-8903220 REVERSE LENGTH=524 | 201606	1	0	0	2	0	0	0	0	0	0	0	0	0	0	0	0	0	0	0	0	0	0	1	0	0	0	0	0	0	0	0	0	0	0	0	0	0	0	0	0	0	0	1	1	1	0	0	0	0	0	1	0	0	0	0	0	0	0	0	1	0	0	1	0	0	0	0	0	0	0	0	0	0	1	1	0	0	1
d2199	d2199.a1	d2199.a1.a1	AT2G35610.1	| xyloglucanase 113 | Chr2:14947617-14951106 REVERSE LENGTH=644 | 201606	1	0	0	1	0	0	2	0	0	0	0	0	0	0	0	0	0	0	0	0	0	0	1	1	0	1	0	0	1	0	0	0	0	0	0	2	0	0	1	0	0	0	0	0	0	0	0	0	0	0	0	0	0	0	0	0	0	0	0	1	0	0	0	0	0	1	0	0	0	0	0	0	0	0	0	0	0	0
d2200	d2200.a1	d2200.a1.a1	AT4G36680.1	| Tetratricopeptide repeat (TPR)-like superfamily protein | Chr4:17292479-17293717 REVERSE LENGTH=412 | 201606	1	0	0	0	0	1	0	0	0	1	0	0	0	2	0	0	0	0	0	0	0	0	0	0	0	0	0	0	0	0	0	0	0	0	2	0	0	0	0	0	0	0	0	0	0	0	0	0	0	0	0	0	0	0	0	0	0	1	0	0	0	1	0	0	0	0	0	2	0	0	1	0	0	1	0	0	0	0
d2201	d2201.a1	d2201.a1.a1	AT5G27760.1	| Hypoxia-responsive family protein | Chr5:9830396-9831559 FORWARD LENGTH=96 | 201606	1	0	0	0	2	0	0	0	0	0	0	0	1	0	0	0	0	0	0	0	0	0	0	0	0	0	0	0	0	0	0	0	0	0	0	0	1	0	0	0	0	0	2	0	0	1	0	0	1	0	0	0	0	0	0	0	0	0	0	0	0	0	0	2	0	0	0	0	0	0	0	0	1	0	0	1	0	0
d2202	d2202.a1	d2202.a1.a1	AT5G46180.1	| ornithine-delta-aminotransferase | Chr5:18718766-18721271 REVERSE LENGTH=475 | 201606	1	0	0	0	0	0	1	0	0	0	0	0	0	0	0	0	0	0	0	0	0	0	0	0	0	0	0	0	0	0	0	0	2	0	1	0	0	0	2	0	0	0	0	0	2	0	0	0	0	0	1	0	0	0	0	0	1	0	0	0	0	0	0	0	0	0	0	1	0	0	0	1	0	0	0	0	0	0
d2203	d2203.a1	d2203.a1.a1	AT5G53170.1	| FTSH protease 11 | Chr5:21563023-21567922 REVERSE LENGTH=806 | 201606	1	0	0	1	0	0	1	0	0	0	0	0	0	0	0	0	0	0	0	0	0	0	0	0	1	1	1	0	0	0	0	0	0	0	0	0	0	0	1	0	0	0	0	0	0	0	0	2	0	0	0	0	0	0	0	0	1	0	0	0	0	0	0	0	0	2	0	0	0	0	0	1	0	0	0	0	0	0
d2204	d2204.a1	d2204.a1.a1	AT3G13560.1	| O-Glycosyl hydrolases family 17 protein | Chr3:4425484-4427284 REVERSE LENGTH=505 | 201606	5	0	0	0	0	0	0	0	0	0	0	0	0	0	0	0	0	0	0	0	0	0	1	0	0	0	0	1	0	1	0	0	0	0	0	0	0	0	0	0	0	0	0	0	0	0	0	1	0	0	1	0	0	1	0	0	0	0	0	2	0	0	0	0	0	1	0	0	0	0	0	0	0	0	0	0	0	2
d2205	d2205.a1	d2205.a1.a1	AT5G45420.1	| Duplicated homeodomain-like superfamily protein | Chr5:18405668-18406597 REVERSE LENGTH=309 | 201606	3	0	0	0	0	3	0	0	0	0	0	0	0	0	0	0	0	0	0	0	0	0	0	0	0	0	0	0	0	0	0	0	0	1	0	0	0	0	0	0	0	0	1	0	0	0	1	0	0	0	0	0	0	0	0	0	0	0	0	0	1	0	0	1	1	0	0	1	0	0	1	0	0	0	0	0	0	0
d2206	d2206.a1	d2206.a1.a1	AT1G21690.1	| ATPase family associated with various cellular activities (AAA) | Chr1:7615675-7618362 FORWARD LENGTH=339 | 201606	2	0	0	0	0	0	0	0	0	0	0	0	0	0	1	0	1	0	1	0	0	0	0	0	0	0	0	0	0	0	0	0	0	0	1	0	0	0	0	0	0	0	0	1	0	0	1	0	0	0	0	0	0	0	0	0	0	0	0	0	0	0	0	0	3	0	0	2	0	0	0	0	0	0	0	0	0	0
d2207	d2207.a1	d2207.a1.a1	AT1G29810.1	| Transcriptional coactivator/pterin dehydratase | Chr1:10435606-10437406 REVERSE LENGTH=187 | 201606	2	1	0	0	1	0	0	1	0	1	0	0	0	0	0	0	0	0	0	0	0	0	0	0	0	0	0	0	0	0	0	0	0	0	0	0	0	0	0	0	0	0	0	0	0	0	0	0	0	0	0	0	0	0	1	0	0	0	0	0	1	0	0	1	0	0	1	0	0	0	0	0	3	0	0	0	0	0
d2208	d2208.a1	d2208.a1.a1	AT1G75170.1	| Sec14p-like phosphatidylinositol transfer family protein | Chr1:28214405-28215686 FORWARD LENGTH=296 | 201606	2	0	0	0	1	0	0	0	0	1	0	0	0	1	0	0	0	0	0	0	0	0	0	0	0	0	0	0	0	0	0	0	0	1	0	0	0	0	0	0	0	0	0	2	0	2	0	0	0	0	0	1	0	0	0	0	0	0	0	0	1	0	0	0	0	0	0	0	0	0	0	0	1	0	0	0	0	0
d2209	d2209.a1	d2209.a1.a1	AT2G26300.1	| G protein alpha subunit 1 | Chr2:11198087-11200822 FORWARD LENGTH=383 | 201606	2	0	0	0	1	0	0	0	0	0	0	0	0	0	0	0	0	0	0	0	0	0	0	0	0	0	0	0	0	0	0	0	0	0	0	0	0	1	0	0	0	0	1	0	1	1	0	1	0	0	0	0	0	0	0	1	0	0	0	0	0	0	0	0	0	2	0	1	0	0	0	0	0	0	0	0	1	0
d2210	d2210.a1	d2210.a1.a1	AT1G75330.1	| ornithine carbamoyltransferase | Chr1:28266457-28268383 REVERSE LENGTH=375 | 201606	1	1	0	0	0	0	0	0	0	0	0	0	1	0	0	0	0	0	0	0	0	0	0	0	0	0	0	0	0	0	1	0	0	1	0	0	0	0	0	0	0	0	0	0	0	0	0	0	0	0	0	0	0	0	1	0	0	1	0	0	0	0	0	1	2	0	0	1	0	1	0	0	0	0	0	0	0	0
d2211	d2211.a1	d2211.a1.a1	AT1G79870.1	| D-isomer specific 2-hydroxyacid dehydrogenase family protein | Chr1:30044794-30045851 FORWARD LENGTH=313 | 201606	1	0	1	0	0	1	0	0	0	0	0	0	0	0	1	0	0	0	0	0	0	2	0	0	0	0	0	0	0	0	0	0	0	0	0	0	0	0	0	0	0	0	0	1	0	0	1	0	0	0	0	0	0	0	0	0	0	0	0	0	0	1	0	1	0	0	0	0	0	0	2	0	0	0	0	0	0	0
d2212	d2212.a1	d2212.a1.a1	AT1G80680.1	| SUPPRESSOR OF AUXIN RESISTANCE 3 | Chr1:30324219-30328489 FORWARD LENGTH=1046 | 201606	1	0	0	1	0	0	1	0	0	0	0	0	0	0	0	0	0	0	0	0	0	0	0	1	0	0	0	0	1	0	0	0	0	0	0	0	0	0	0	0	0	1	0	0	1	0	0	1	0	0	0	0	0	0	0	0	0	1	0	0	0	0	1	0	0	2	0	0	0	0	0	0	0	0	0	0	0	0
d2213	d2213.a1	d2213.a1.a1	AT2G24940.1	| membrane-associated progesterone binding protein 2 | Chr2:10609447-10609749 FORWARD LENGTH=100 | 201606	1	0	0	0	0	0	0	0	1	1	0	0	1	0	0	0	0	0	0	0	0	0	0	0	0	0	0	0	0	0	0	0	0	1	0	0	0	0	0	1	0	0	2	0	0	1	0	0	1	0	0	0	0	0	0	0	0	0	0	0	0	0	0	1	0	0	1	0	0	0	0	0	0	0	0	0	0	0
d2214	d2214.a1	d2214.a1.a1	AT3G54600.1	| Class I glutamine amidotransferase-like superfamily protein | Chr3:20211048-20212876 FORWARD LENGTH=399 | 201606	1	0	0	1	0	1	0	0	0	0	0	0	0	0	0	0	0	0	1	0	0	1	0	0	0	0	0	0	0	0	0	0	0	0	2	0	0	0	0	0	0	0	0	0	1	0	0	0	0	0	0	0	0	0	0	0	0	0	2	0	0	0	0	0	0	0	0	1	0	0	0	0	0	0	0	0	1	0
d2214	d2214.a2	d2214.a2.a1	AT2G38860.1	| Class I glutamine amidotransferase-like superfamily protein | Chr2:16233629-16235207 REVERSE LENGTH=389 | 201606	3	0	0	0	0	0	0	0	0	0	0	0	0	0	1	1	0	0	0	0	0	1	0	0	0	0	0	0	0	0	0	0	0	0	1	0	0	0	0	0	0	0	0	0	1	0	0	0	0	1	0	0	0	0	0	0	0	0	2	0	0	0	0	0	0	0	0	0	0	0	0	0	0	0	0	0	1	0
d2215	d2215.a1	d2215.a1.a1	AT5G66910.1	| Disease resistance protein (CC-NBS-LRR class) family | Chr5:26718338-26721133 REVERSE LENGTH=815 | 201606	1	0	0	1	0	0	0	0	0	0	0	0	0	0	0	0	0	0	0	0	0	0	1	0	0	2	0	0	0	0	0	0	0	0	0	1	0	0	0	0	0	0	0	0	0	0	0	0	0	0	0	0	0	0	0	0	3	0	0	1	0	0	0	0	0	0	0	0	0	0	0	0	0	0	2	0	0	0
d2216	d2216.a1	d2216.a1.a1	AT5G04885.1	| Glycosyl hydrolase family protein | Chr5:1423369-1426628 FORWARD LENGTH=665 | 201606	3	0	0	0	0	0	1	0	0	0	0	0	0	0	0	0	0	0	0	0	0	0	0	0	0	0	0	1	0	0	0	0	0	0	0	0	0	0	0	0	0	0	0	0	0	0	0	2	0	0	0	0	0	1	0	0	0	0	0	0	0	0	1	0	0	2	0	0	0	0	0	1	0	0	0	0	0	1
d2217	d2217.a1	d2217.a1.a1	AT1G06680.1	| photosystem II subunit P-1 | Chr1:2047940-2049186 FORWARD LENGTH=263 | 201606	2	0	0	0	1	0	0	0	0	0	1	0	0	0	0	0	0	0	0	0	0	0	0	0	0	0	0	0	0	0	0	0	0	0	0	0	0	0	0	0	0	0	0	0	0	3	0	0	0	0	0	0	0	0	0	0	0	0	0	0	1	0	0	0	0	0	1	0	0	1	0	0	1	0	0	1	0	0
d2218	d2218.a1	d2218.a1.a1	AT5G27395.1	| Mitochondrial inner membrane translocase complex2C subunit Tim44-related protein | Chr5:9671845-9674085 REVERSE LENGTH=313 | 201606	2	2	0	0	1	0	0	0	2	0	0	0	2	0	0	0	0	0	0	0	0	0	0	0	0	0	0	0	0	0	0	0	0	0	0	0	0	0	0	0	0	0	1	0	0	1	0	0	0	0	0	0	0	0	0	0	0	0	0	0	1	0	0	0	0	0	0	0	0	0	0	0	0	0	0	0	0	0
d2219	d2219.a1	d2219.a1.a1	AT1G22610.1	| C2 calcium/lipid-binding plant phosphoribosyltransferase family protein | Chr1:7994478-7997567 FORWARD LENGTH=1029 | 201606	1	0	0	0	1	0	0	0	0	0	0	0	0	0	0	0	0	0	0	0	0	0	0	0	0	0	0	0	0	0	0	0	0	0	0	1	0	0	0	0	0	0	1	0	0	1	0	1	0	0	0	0	0	0	0	0	0	2	0	0	0	0	1	1	0	0	0	0	0	0	0	0	0	0	0	1	0	0
d2220	d2220.a1	d2220.a1.a1	AT1G43860.1	| sequence-specific DNA binding transcription factor | Chr1:16622244-16624385 REVERSE LENGTH=370 | 201606	1	2	0	0	0	0	0	0	1	0	0	0	0	0	0	0	0	0	0	0	0	0	0	0	0	0	0	0	0	0	0	0	0	1	0	0	1	1	0	0	0	0	0	0	0	0	0	0	0	0	0	1	0	0	1	0	0	1	0	0	0	0	0	0	0	0	0	1	0	0	0	0	0	0	0	0	0	0
d2221	d2221.a1	d2221.a1.a1	AT2G36950.1	| Heavy metal transport/detoxification superfamily protein | Chr2:15515216-15516754 FORWARD LENGTH=386 | 201606	1	0	0	0	0	0	0	0	0	0	0	0	0	0	0	0	0	0	0	0	0	0	0	0	0	0	0	0	0	0	0	2	0	0	0	0	0	2	0	0	0	0	0	3	0	0	0	0	0	0	0	0	0	0	0	2	0	0	0	0	0	0	0	0	0	0	0	0	0	0	0	0	0	1	0	0	0	0
d2222	d2222.a1	d2222.a1.a1	AT3G62240.1	| RING/U-box superfamily protein | Chr3:23033592-23036653 REVERSE LENGTH=812 | 201606	1	0	1	0	0	0	0	0	0	0	0	0	0	0	1	0	0	1	0	0	0	1	0	0	0	0	0	0	0	0	0	0	0	0	0	0	0	1	0	0	0	0	0	1	0	0	1	0	0	0	0	0	0	0	0	0	0	0	0	0	0	0	0	0	0	0	0	1	0	0	0	0	0	2	0	0	0	0
d2223	d2223.a1	d2223.a1.a1	AT4G11860.1	| FAM63A-like protein (DUF544) | Chr4:7134237-7138361 REVERSE LENGTH=682 | 201606	1	0	0	0	0	0	0	0	1	0	0	0	0	0	0	0	0	0	0	0	0	0	0	0	0	0	0	0	0	0	0	0	0	1	0	0	0	0	0	0	0	0	1	0	0	1	0	0	0	0	0	0	0	0	0	0	0	0	0	0	0	0	0	2	1	0	2	0	0	0	1	0	0	0	0	0	0	0
d2224	d2224.a1	d2224.a1.a1	AT1G20840.1	| tonoplast monosaccharide transporter1 | Chr1:7245107-7247674 REVERSE LENGTH=734 | 201606	2	3	0	0	0	0	0	1	1	0	0	0	0	0	0	0	0	0	0	0	0	0	0	0	0	0	0	0	0	0	0	0	0	0	0	0	1	0	0	1	0	0	0	0	0	0	0	0	1	0	0	0	0	0	0	0	0	1	0	0	0	0	0	0	0	0	0	0	0	0	0	0	0	0	0	0	0	0
d2225	d2225.a1	d2225.a1.a1	AT2G26100.1	| Galactosyltransferase family protein | Chr2:11116212-11118129 REVERSE LENGTH=371 | 201606	2	0	1	0	0	2	0	0	0	0	0	0	0	0	0	0	0	0	0	1	0	0	0	0	0	0	0	0	0	0	0	0	0	0	0	0	0	1	0	0	0	0	0	0	0	0	1	0	0	0	0	0	0	0	0	0	0	1	0	0	0	0	0	0	0	0	0	1	0	0	0	0	0	1	0	0	0	0
d2226	d2226.a1	d2226.a1.a1	AT4G04940.1	| transducin family protein / WD-40 repeat family protein | Chr4:2511212-2517052 REVERSE LENGTH=910 | 201606	2	0	0	0	0	0	1	0	0	0	0	0	0	0	0	0	0	0	0	0	0	0	0	0	0	1	0	0	0	0	0	0	0	0	0	1	0	0	1	0	1	0	0	0	1	0	0	0	0	0	0	0	0	0	0	0	0	0	0	0	0	0	0	0	0	0	0	0	2	0	0	0	0	0	1	0	0	0
d2227	d2227.a1	d2227.a1.a1	AT5G56740.1	| histone acetyltransferase of the GNAT family 2 | Chr5:22953009-22955577 REVERSE LENGTH=467 | 201606	2	0	0	0	0	0	0	0	0	0	0	0	0	0	0	0	0	0	0	0	0	0	0	0	0	0	1	0	0	0	0	0	0	0	0	0	0	0	0	0	0	0	0	0	2	0	0	0	0	0	0	0	0	0	0	0	0	0	0	0	0	0	1	0	0	2	0	0	1	0	0	0	0	0	1	0	1	0
d2228	d2228.a1	d2228.a1.a1	AT1G05060.1	| coiled-coil protein | Chr1:1451255-1452858 REVERSE LENGTH=253 | 201606	1	0	0	0	0	0	0	0	0	0	1	0	0	0	0	0	0	0	0	0	0	0	0	0	0	0	0	0	0	0	0	0	0	0	0	0	0	0	0	0	0	0	1	0	0	1	0	0	0	0	0	0	0	0	0	0	0	0	0	0	0	0	0	1	0	0	2	0	0	3	0	0	0	0	0	0	0	0
d2229	d2229.a1	d2229.a1.a1	AT1G25570.1	| Di-glucose binding protein with Leucine-rich repeat domain-containing protein | Chr1:8992183-8995430 REVERSE LENGTH=628 | 201606	1	0	0	2	0	0	1	0	0	0	0	0	0	0	0	0	0	0	0	0	0	0	1	0	0	0	0	0	0	1	0	0	0	0	0	0	0	0	0	0	0	0	0	0	0	0	0	1	0	0	0	0	0	0	0	0	0	0	0	0	0	0	1	0	0	0	0	0	1	0	0	0	0	0	0	0	0	1
d2230	d2230.a1	d2230.a1.a1	AT1G57990.1	| purine permease 18 | Chr1:21441700-21442872 REVERSE LENGTH=390 | 201606	1	0	0	0	0	0	0	0	0	0	0	0	0	0	0	0	0	0	0	0	0	0	0	0	0	0	0	0	0	0	0	0	0	0	0	0	0	0	0	0	0	0	0	3	1	0	2	0	0	1	0	0	0	0	0	0	0	0	0	0	0	1	0	0	0	0	0	0	0	0	0	0	0	0	0	0	1	0
d2231	d2231.a1	d2231.a1.a1	AT1G78370.1	| glutathione S-transferase TAU 20 | Chr1:29484428-29485204 REVERSE LENGTH=217 | 201606	1	2	0	0	2	0	0	0	0	0	0	0	0	0	0	0	0	0	0	0	0	0	0	0	0	0	0	0	0	0	0	0	0	1	0	0	0	0	0	0	0	0	2	0	0	0	0	0	1	0	0	0	0	0	0	0	0	1	0	0	0	0	0	0	0	0	0	0	0	0	0	0	0	0	0	0	0	0
d2232	d2232.a1	d2232.a1.a1	AT2G43940.1	| S-adenosyl-L-methionine-dependent methyltransferases superfamily protein | Chr2:18196091-18197664 REVERSE LENGTH=226 | 201606	1	0	0	0	0	0	0	0	0	0	0	0	0	1	0	0	0	0	0	0	0	0	0	0	0	0	0	0	0	0	0	0	0	0	0	0	0	0	0	0	0	0	1	0	0	0	0	0	0	0	0	0	0	0	0	0	0	0	0	0	1	0	0	2	0	0	0	0	0	1	0	0	2	0	0	1	0	0
d2233	d2233.a1	d2233.a1.a1	AT3G06610.1	| DNA-binding enhancer protein-like protein | Chr3:2060837-2061845 FORWARD LENGTH=115 | 201606	1	0	0	0	2	0	0	0	0	0	0	1	0	0	0	0	0	0	0	0	0	0	0	0	0	0	0	0	0	0	0	0	0	2	0	0	0	0	0	0	0	0	2	0	0	0	0	0	0	0	0	0	0	0	0	0	0	0	0	0	1	0	0	1	0	0	0	0	0	0	0	0	0	0	0	0	0	0
d2234	d2234.a1	d2234.a1.a1	AT5G58220.1	| transthyretin-like protein | Chr5:23554546-23555861 REVERSE LENGTH=324 | 201606	1	0	0	0	1	1	0	0	1	1	0	0	0	0	0	0	0	0	0	0	0	0	0	0	0	0	0	0	0	0	0	0	0	0	0	0	0	0	0	0	0	0	0	1	0	1	0	0	0	0	0	0	0	0	0	0	0	0	0	0	2	0	0	0	1	0	0	0	0	0	0	0	0	0	0	0	0	0
d2234	d2234.a2	d2234.a2.a1	AT5G58220.3	| transthyretin-like protein | Chr5:23554546-23555861 REVERSE LENGTH=311 | 201606	1	0	0	0	0	0	0	0	0	1	0	0	0	0	0	0	0	0	0	0	0	0	0	0	0	0	0	0	0	0	0	0	0	0	0	0	0	0	0	0	0	0	0	1	0	0	0	0	0	0	0	0	0	0	0	0	0	0	0	0	1	0	0	0	2	0	0	0	0	0	0	0	0	0	0	0	0	0
d2235	d2235.a1	d2235.a1.a1	AT1G14980.1	| chaperonin 10 | Chr1:5165930-5166654 REVERSE LENGTH=98 | 201606	2	0	0	0	0	0	0	0	0	0	0	0	0	0	0	0	0	0	0	0	0	0	0	0	0	0	0	0	0	0	0	0	0	0	0	0	0	0	0	0	0	0	2	0	0	0	0	0	0	0	0	0	0	0	0	0	0	0	0	0	1	0	0	3	0	0	1	0	0	1	0	0	0	0	0	0	0	0
d2236	d2236.a1	d2236.a1.a1	AT3G58840.1	| Tropomyosin-like protein | Chr3:21757499-21758455 REVERSE LENGTH=318 | 201606	2	0	0	0	1	3	0	0	0	1	0	0	0	0	0	0	0	0	0	0	0	0	0	0	0	0	0	0	0	0	0	0	0	0	0	0	0	0	0	0	0	0	1	0	0	1	0	0	0	0	0	0	0	0	0	0	0	0	0	0	0	0	0	0	0	0	0	1	0	0	0	0	0	0	0	0	0	0
d2237	d2237.a1	d2237.a1.a1	AT5G17060.1	| ADP-ribosylation factor B1B | Chr5:5611056-5612639 FORWARD LENGTH=192 | 201606	2	0	0	0	0	0	0	0	1	0	0	0	0	1	0	0	0	0	0	0	0	0	0	0	0	0	0	0	0	0	1	0	0	0	0	0	0	0	0	0	0	0	0	0	0	0	0	0	0	0	0	0	0	0	0	0	0	1	0	0	1	0	0	1	0	0	0	0	0	0	0	0	2	0	0	0	0	0
d2238	d2238.a1	d2238.a1.a1	AT5G19140.1	| aluminum induced protein with YGL and LRDR motifs | Chr5:6423398-6425785 FORWARD LENGTH=234 | 201606	2	0	0	0	0	0	0	0	1	0	0	0	0	0	0	0	0	0	0	0	0	0	0	0	0	0	0	0	0	0	0	0	0	0	0	0	0	0	0	0	0	0	0	0	0	0	0	0	1	0	0	0	0	0	0	0	0	0	0	0	1	0	0	2	0	0	0	0	0	0	0	0	1	0	0	2	0	0
d2239	d2239.a1	d2239.a1.a1	AT1G14410.1	| ssDNA-binding transcriptional regulator | Chr1:4929352-4930810 REVERSE LENGTH=263 | 201606	1	0	0	0	0	0	0	0	1	0	0	1	0	0	0	0	0	0	0	0	0	0	0	0	0	0	0	0	0	0	0	0	0	0	0	0	0	0	0	0	0	0	1	0	0	0	0	0	0	0	0	0	0	0	2	0	0	0	0	0	2	0	0	1	0	0	0	0	0	0	0	0	0	0	0	0	0	0
d2240	d2240.a1	d2240.a1.a1	AT1G48200.1	| hypothetical protein | Chr1:17797070-17797852 REVERSE LENGTH=118 | 201606	1	0	0	0	1	0	0	0	1	0	0	0	1	0	0	0	0	0	0	0	0	0	0	0	0	0	0	0	0	0	0	0	0	0	0	0	0	0	0	0	0	0	0	0	0	0	0	0	0	0	0	0	0	0	0	0	0	1	0	0	1	0	0	1	0	0	2	0	0	0	0	0	0	0	0	0	0	0
d2241	d2241.a1	d2241.a1.a1	AT1G69920.1	| glutathione S-transferase TAU 12 | Chr1:26334395-26335537 REVERSE LENGTH=254 | 201606	1	0	0	0	0	0	0	1	0	0	0	0	0	0	0	0	0	0	0	0	0	0	0	0	0	0	0	0	0	0	0	0	0	1	0	0	0	0	0	3	0	0	0	0	0	0	0	0	0	0	0	0	0	0	1	0	0	0	0	0	1	0	0	0	0	0	0	0	0	0	0	0	1	0	0	0	0	0
d2242	d2242.a1	d2242.a1.a1	AT1G74280.1	| alpha/beta-Hydrolases superfamily protein | Chr1:27929758-27931126 FORWARD LENGTH=372 | 201606	1	0	1	0	0	0	0	0	0	0	0	0	0	0	0	0	1	0	0	0	0	1	0	0	0	0	0	0	0	0	0	0	0	0	1	0	0	0	0	0	0	0	0	0	0	0	1	0	0	0	0	0	0	0	0	0	0	0	2	0	0	0	0	0	0	0	0	1	0	0	0	0	0	0	0	0	0	0
d2243	d2243.a1	d2243.a1.a1	AT1G75130.1	| cytochrome P4502C family 7212C subfamily A2C polypeptide 1 | Chr1:28200073-28201911 REVERSE LENGTH=505 | 201606	1	0	0	1	0	0	3	0	0	0	0	0	0	0	0	0	0	0	0	0	0	0	0	0	0	0	0	0	1	1	0	0	0	0	0	0	0	0	0	0	0	0	0	0	0	0	0	1	0	0	0	0	0	0	0	0	0	0	0	0	0	0	0	0	0	1	0	0	0	0	0	0	0	0	0	0	0	0
d2244	d2244.a1	d2244.a1.a1	AT2G13540.1	| ARM repeat superfamily protein | Chr2:5637053-5642813 FORWARD LENGTH=848 | 201606	1	0	0	0	0	0	1	0	0	0	0	0	0	0	0	0	0	0	0	0	0	0	0	0	0	0	0	0	0	0	0	1	1	0	0	0	0	0	0	0	0	0	0	0	0	0	0	0	0	0	0	0	0	0	0	0	0	0	0	0	0	0	1	0	0	2	0	0	1	0	0	0	0	1	0	0	0	0
d2245	d2245.a1	d2245.a1.a1	AT4G01150.1	| CURVATURE THYLAKOID 1A-like protein | Chr4:493692-494668 FORWARD LENGTH=164 | 201606	1	0	0	0	1	0	0	0	0	0	0	0	1	2	0	0	0	0	0	0	0	0	0	0	0	0	0	0	0	0	0	0	0	0	0	0	0	0	0	0	0	0	0	0	0	1	0	0	0	0	0	0	0	0	0	0	0	0	0	0	0	0	1	0	0	0	1	0	0	0	0	0	1	0	0	0	0	0
d2246	d2246.a1	d2246.a1.a1	AT5G12950.1	| proline-tRNA ligase (DUF1680) | Chr5:4093117-4096806 FORWARD LENGTH=861 | 201606	1	0	0	0	0	0	1	0	0	0	0	0	0	0	0	0	0	0	0	0	0	0	0	0	0	0	1	0	0	0	0	0	0	0	0	0	0	0	0	0	0	0	0	0	1	0	0	0	0	0	0	0	0	0	0	0	1	0	0	0	0	0	0	0	0	1	0	0	2	0	0	0	0	0	1	0	0	0
d2247	d2247.a1	d2247.a1.a1	AT1G54610.1	| Protein kinase superfamily protein | Chr1:20393962-20396902 REVERSE LENGTH=572 | 201606	3	0	1	0	0	0	2	0	0	0	0	0	0	0	0	0	0	0	0	0	0	0	0	0	0	0	0	0	0	0	0	0	0	0	0	0	0	0	1	0	1	0	0	0	0	0	0	0	0	0	0	0	0	0	0	0	0	0	1	0	0	0	0	0	0	0	0	0	0	0	0	0	0	0	0	0	0	1
d2248	d2248.a1	d2248.a1.a1	AT4G31750.1	| HOPW1-1-interacting 2 | Chr4:15364657-15367207 REVERSE LENGTH=311 | 201606	3	0	0	0	1	0	0	0	0	0	0	1	0	1	0	0	1	0	0	0	0	0	0	0	0	0	0	0	0	0	0	0	0	0	0	0	0	0	0	2	0	0	0	0	0	1	0	0	0	0	0	0	0	0	0	0	0	0	0	0	0	0	0	0	0	0	0	0	0	0	0	0	0	0	0	0	0	0
d2249	d2249.a1	d2249.a1.a1	AT4G36020.1	| cold shock domain protein 1 | Chr4:17043443-17044342 REVERSE LENGTH=299 | 201606	3	0	0	0	0	0	0	0	0	0	0	0	0	0	0	0	0	0	0	0	0	0	0	0	0	0	0	0	0	0	0	0	0	1	0	0	1	0	0	0	0	0	0	0	0	0	0	0	0	0	0	0	0	0	0	0	0	0	0	0	1	0	0	2	0	0	0	0	0	1	0	0	0	0	0	1	0	0
d2250	d2250.a1	d2250.a1.a1	AT4G12800.1	| photosystem I subunit l | Chr4:7521469-7522493 FORWARD LENGTH=219 | 201606	2	1	0	0	2	0	0	0	0	0	1	0	0	0	0	0	0	0	0	0	0	0	0	0	0	0	0	0	0	0	0	0	0	0	0	0	0	0	0	0	0	0	1	0	0	0	0	0	0	0	0	0	0	0	0	0	0	0	0	0	0	0	0	0	0	0	1	0	0	0	0	0	0	0	0	1	0	0
d2251	d2251.a1	d2251.a1.a1	AT2G46150.1	| Late embryogenesis abundant (LEA) hydroxyproline-rich glycoprotein family | Chr2:18961424-18962089 FORWARD LENGTH=221 | 201606	1	0	1	0	0	0	0	0	0	0	0	0	0	0	0	0	0	0	0	1	0	0	0	0	0	0	0	0	0	0	0	0	0	0	0	0	0	3	0	0	0	0	0	0	0	0	0	0	0	1	0	0	0	0	0	0	0	0	0	0	0	0	0	0	1	0	0	0	0	0	0	0	0	0	0	0	0	0
d2252	d2252.a1	d2252.a1.a1	AT4G13200.1	| hypothetical protein | Chr4:7668292-7669166 REVERSE LENGTH=185 | 201606	1	0	0	0	1	0	0	0	0	0	0	0	0	0	0	0	0	0	0	0	0	0	0	0	0	0	0	0	0	0	0	0	0	0	0	0	1	0	0	0	0	0	1	0	0	0	0	0	0	0	0	0	0	0	0	0	0	0	0	0	0	0	0	3	0	0	0	0	0	1	0	0	0	0	0	0	0	0
d2253	d2253.a1	d2253.a1.a1	AT1G63770.1	| Peptidase M1 family protein | Chr1:23658250-23664243 REVERSE LENGTH=918 | 201606	7	0	0	0	0	0	0	0	0	0	0	0	0	0	0	0	0	0	0	0	0	0	0	0	0	0	0	0	0	0	0	0	0	0	0	0	0	0	1	0	0	0	0	0	0	0	0	0	0	0	0	0	0	0	0	0	0	0	0	0	0	0	2	0	0	2	0	0	0	0	0	0	0	0	0	0	0	1
d2254	d2254.a1	d2254.a1.a1	AT3G63250.1	| homocysteine methyltransferase 2 | Chr3:23370575-23372587 REVERSE LENGTH=333 | 201606	3	0	0	0	0	0	0	0	0	0	0	0	0	0	0	0	1	0	0	0	0	0	0	0	0	0	0	0	0	0	0	0	0	0	0	0	0	1	0	0	0	0	0	0	0	0	0	0	0	0	0	0	0	0	0	0	0	0	0	0	0	1	0	0	2	0	0	0	0	0	0	0	0	0	0	0	1	0
d2255	d2255.a1	d2255.a1.a1	AT5G13320.1	| Auxin-responsive GH3 family protein | Chr5:4268902-4270896 FORWARD LENGTH=575 | 201606	3	0	0	0	0	0	0	0	0	0	0	0	0	0	0	0	0	0	0	0	0	0	0	0	0	0	0	0	0	0	0	0	0	0	0	0	0	0	0	0	0	0	0	0	0	0	0	0	0	0	0	0	0	0	0	0	0	0	0	0	0	0	2	0	0	2	0	0	0	0	0	2	0	0	0	0	0	0
d2256	d2256.a1	d2256.a1.a1	AT5G18410.1	| transcription activator | Chr5:6097456-6104783 REVERSE LENGTH=1283 | 201606	3	0	0	0	0	1	0	0	0	0	0	0	0	0	0	0	0	0	0	0	0	0	0	0	0	0	0	0	0	0	0	0	0	0	0	0	0	0	1	0	0	0	0	0	0	0	0	0	0	0	0	0	0	0	0	0	1	0	0	0	0	0	1	0	2	0	0	0	0	0	0	0	0	0	0	0	0	0
d2257	d2257.a1	d2257.a1.a1	AT1G29350.1	| RNA polymerase II degradation factor-like protein (DUF1296) | Chr1:10268761-10273613 REVERSE LENGTH=831 | 201606	2	0	0	0	0	0	0	0	0	0	0	0	2	0	0	0	0	0	0	0	0	0	0	0	0	0	0	0	0	0	0	0	0	0	0	0	0	0	0	0	0	0	0	0	0	0	0	0	0	0	0	0	0	0	0	0	0	0	0	0	1	0	0	2	0	0	1	0	0	0	0	0	0	0	0	0	0	0
d2258	d2258.a1	d2258.a1.a1	AT5G10020.1	| Leucine-rich receptor-like protein kinase family protein | Chr5:3133514-3136949 FORWARD LENGTH=1048 | 201606	2	0	0	2	0	0	1	0	0	0	0	0	0	0	0	0	0	0	0	0	0	0	0	0	1	0	0	0	0	0	0	0	0	0	0	0	0	0	0	0	0	0	0	0	0	0	0	1	0	0	0	0	0	1	0	0	0	0	0	0	0	0	0	0	0	0	0	0	0	0	0	0	0	0	0	0	0	0
d2259	d2259.a1	d2259.a1.a1	AT5G49510.1	| prefoldin 3 | Chr5:20080729-20082456 FORWARD LENGTH=195 | 201606	2	0	0	0	0	0	0	0	0	0	0	0	0	0	0	0	0	0	0	0	0	0	0	0	0	0	0	0	0	0	0	0	0	0	0	0	1	0	0	0	0	0	2	0	0	0	0	0	0	0	0	0	0	0	0	0	0	0	0	0	2	0	0	1	0	0	0	0	0	0	0	0	0	0	0	0	0	0
d2260	d2260.a1	d2260.a1.a1	AT1G48610.1	| AT hook motif-containing protein | Chr1:17971027-17972798 REVERSE LENGTH=212 | 201606	1	0	0	0	2	0	0	0	0	0	0	0	0	0	0	0	0	0	0	0	0	0	0	0	0	0	0	0	0	0	0	0	0	0	0	0	0	0	0	0	0	0	0	0	0	0	0	0	0	0	0	0	0	0	0	0	0	0	0	0	0	0	0	2	0	0	1	0	0	1	0	0	0	0	0	0	0	0
d2261	d2261.a1	d2261.a1.a1	AT1G71070.1	| Core-2/I-branching beta-12C6-N-acetylglucosaminyltransferase family protein | Chr1:26807440-26809152 REVERSE LENGTH=395 | 201606	1	1	0	0	0	1	0	0	0	0	0	0	0	0	0	0	0	0	0	0	0	0	0	0	0	0	0	0	0	0	0	0	0	0	0	0	0	0	0	0	0	0	0	0	0	0	0	0	0	0	0	0	0	0	0	2	0	1	0	0	0	0	0	0	0	0	0	1	0	0	0	0	0	0	0	0	0	0
d2262	d2262.a1	d2262.a1.a1	AT3G19130.1	| RNA-binding protein 47B | Chr3:6611398-6613823 REVERSE LENGTH=435 | 201606	1	1	0	0	0	0	0	0	0	0	0	0	1	0	0	0	0	0	0	0	0	0	0	0	0	0	0	0	0	0	0	0	0	0	0	0	0	0	0	0	0	0	0	0	0	0	0	0	0	0	0	0	0	0	0	0	0	0	0	0	1	0	0	2	0	0	0	0	0	1	0	0	0	0	0	0	0	0
d2263	d2263.a1	d2263.a1.a1	AT4G14570.1	| acylaminoacyl-peptidase-like protein | Chr4:8362125-8366525 FORWARD LENGTH=819 | 201606	1	0	2	0	0	0	0	0	0	0	0	0	0	0	0	0	0	0	0	0	0	0	0	0	0	0	0	0	0	0	0	0	0	0	0	0	0	0	0	0	0	0	0	1	0	0	0	0	0	0	0	0	0	0	0	1	0	0	0	0	0	0	0	0	1	0	0	0	0	0	1	0	0	0	0	0	0	0
d2264	d2264.a1	d2264.a1.a1	AT4G17090.1	| chloroplast beta-amylase | Chr4:9605266-9607250 REVERSE LENGTH=548 | 201606	1	0	0	0	0	0	0	0	0	0	0	0	0	0	0	0	0	0	0	0	0	0	0	0	0	0	0	0	0	0	0	0	0	0	0	0	0	0	0	0	0	0	0	0	0	0	0	0	0	0	0	0	0	0	0	0	0	0	0	0	0	0	1	0	0	0	0	0	1	0	0	0	0	0	2	0	0	2
d2265	d2265.a1	d2265.a1.a1	AT4G36250.1	| aldehyde dehydrogenase 3F1 | Chr4:17151029-17153381 FORWARD LENGTH=484 | 201606	1	0	0	0	0	0	0	0	0	0	0	0	0	0	0	0	0	0	0	0	0	0	0	0	0	0	0	0	0	0	0	0	0	0	0	0	0	0	0	0	0	0	0	1	1	0	0	0	0	1	0	0	0	1	0	0	0	0	0	0	0	0	0	0	0	0	0	0	0	0	0	0	0	0	2	0	0	0
d2266	d2266.a1	d2266.a1.a1	AT5G37710.1	| alpha/beta-Hydrolases superfamily protein | Chr5:14979159-14981400 FORWARD LENGTH=439 | 201606	1	0	0	0	0	0	0	0	0	0	0	0	0	0	0	0	0	0	0	0	0	0	0	0	0	0	0	0	0	0	0	0	0	0	0	0	0	0	0	0	1	0	0	0	1	0	1	2	0	1	0	0	0	0	0	0	0	0	0	0	0	0	0	0	0	0	0	0	0	0	0	0	0	0	0	0	0	0
d2267	d2267.a1	d2267.a1.a1	AT5G63860.1	| Regulator of chromosome condensation (RCC1) family protein | Chr5:25554821-25558587 REVERSE LENGTH=440 | 201606	1	0	2	0	0	0	0	0	0	0	0	0	0	0	0	0	0	0	0	0	0	0	0	0	0	0	0	0	0	0	0	0	0	0	0	0	0	1	0	0	0	0	0	0	0	0	0	0	0	0	0	0	1	0	0	0	0	0	1	0	0	0	0	0	0	0	0	0	0	0	0	0	0	0	0	0	1	0
d2268	d2268.a1	d2268.a1.a1	AT3G26440.1	| transmembrane protein2C putative (DUF707) | Chr3:9677418-9679681 FORWARD LENGTH=396 | 201606	6	0	0	0	0	0	1	0	0	0	0	0	0	0	0	0	0	0	0	0	0	0	0	0	0	0	0	0	0	0	0	0	0	0	2	0	0	0	0	0	1	0	0	0	0	0	0	0	0	0	0	0	0	0	0	0	0	0	0	0	0	0	0	0	0	0	0	0	0	0	0	0	0	0	0	0	1	0
d2269	d2269.a1	d2269.a1.a1	AT1G80360.1	| Pyridoxal phosphate (PLP)-dependent transferases superfamily protein | Chr1:30208736-30210643 REVERSE LENGTH=394 | 201606	4	0	0	0	0	0	0	0	0	0	0	0	0	0	1	0	0	0	0	0	0	0	0	0	0	0	0	0	0	0	0	0	0	0	0	0	0	0	0	0	0	0	0	1	0	0	0	0	0	0	0	0	0	0	0	2	0	0	0	0	0	0	0	0	0	0	0	0	0	0	0	0	0	0	0	1	0	0
d2270	d2270.a1	d2270.a1.a1	AT2G30950.1	| FtsH extracellular protease family | Chr2:13174692-13177064 FORWARD LENGTH=695 | 201606	4	0	0	0	0	0	1	0	0	0	0	0	0	0	0	0	0	0	0	0	0	0	0	0	0	0	0	0	0	0	0	0	0	0	0	0	0	0	0	0	0	0	0	0	2	0	0	1	0	0	0	0	0	0	0	0	0	0	0	0	0	0	0	0	0	0	0	0	0	0	0	0	0	0	0	1	0	0
d2271	d2271.a1	d2271.a1.a1	AT3G10110.1	| Mitochondrial import inner membrane translocase subunit Tim17/Tim22/Tim23 family protein | Chr3:3116225-3117378 FORWARD LENGTH=173 | 201606	4	1	0	0	0	0	0	0	2	0	0	1	0	1	0	0	0	0	0	0	0	0	0	0	0	0	0	0	0	0	0	0	0	0	0	0	0	0	0	0	0	0	0	0	0	0	0	0	0	0	0	0	0	0	0	0	0	0	0	0	0	0	0	0	0	0	0	0	0	0	0	0	0	0	0	0	0	0
d2272	d2272.a1	d2272.a1.a1	AT1G31070.1	| N-acetylglucosamine-1-phosphate uridylyltransferase 1 | Chr1:11084951-11087740 FORWARD LENGTH=383 | 201606	3	0	2	1	0	0	0	0	0	0	0	0	0	0	0	0	0	0	0	0	0	0	0	0	0	0	0	0	0	0	0	0	0	0	0	0	0	0	0	0	1	0	0	0	0	0	0	0	0	0	0	0	0	0	0	0	0	0	0	0	0	0	1	0	0	0	0	0	0	0	0	0	0	0	0	0	0	0
d2273	d2273.a1	d2273.a1.a1	AT1G58230.1	| binding protein | Chr1:21566331-21578865 FORWARD LENGTH=2604 | 201606	3	0	0	0	0	2	0	0	0	0	0	0	0	0	0	0	0	0	0	0	0	0	0	0	0	0	0	0	0	0	0	0	0	0	0	0	0	0	0	0	0	0	0	0	0	0	0	0	0	0	0	0	0	1	0	0	0	0	0	0	0	0	0	0	1	0	0	0	0	0	0	0	0	0	1	0	0	0
d2274	d2274.a1	d2274.a1.a1	AT1G67150.1	| transmembrane protein2C putative (DUF247) | Chr1:25122588-25124607 FORWARD LENGTH=408 | 201606	3	0	0	0	0	0	0	0	0	0	0	0	0	0	0	0	0	0	0	0	0	0	0	0	0	0	0	0	0	0	0	0	0	0	1	0	0	0	0	0	0	0	0	0	2	0	0	0	0	0	0	0	0	0	0	0	0	0	0	0	0	0	0	0	0	0	0	0	0	0	0	0	0	1	0	0	1	0
d2275	d2275.a1	d2275.a1.a1	AT1G15440.1	| periodic tryptophan protein 2 | Chr1:5306159-5309460 REVERSE LENGTH=900 | 201606	2	0	0	0	0	0	0	0	0	0	0	0	0	0	0	0	0	0	0	0	0	0	0	0	0	0	0	0	0	0	0	0	0	0	0	0	0	0	0	0	0	1	0	0	0	0	0	0	0	0	0	0	0	0	0	0	0	0	0	0	0	0	1	0	0	0	0	0	2	0	0	1	0	0	0	0	0	0
d2276	d2276.a1	d2276.a1.a1	AT3G06310.1	| Cox19-like CHCH family protein | Chr3:1913260-1914174 REVERSE LENGTH=108 | 201606	2	2	0	0	0	0	0	0	0	0	1	0	0	0	0	0	0	0	0	0	0	0	0	0	0	0	0	0	0	0	0	0	0	1	0	0	0	0	0	0	0	0	0	0	0	0	0	0	0	0	0	0	0	0	0	0	0	1	0	0	0	0	0	0	0	0	0	0	0	0	0	0	0	0	0	0	0	0
d2276	d2276.a2	d2276.a2.a1	AT5G18800.1	| Cox19-like CHCH family protein | Chr5:6267304-6268393 FORWARD LENGTH=106 | 201606	2	2	0	0	2	0	0	1	1	2	2	1	1	2	0	0	0	0	0	0	0	0	0	0	0	0	0	0	0	0	0	0	0	3	0	0	1	0	0	1	0	0	1	0	0	2	0	0	1	0	0	1	0	0	1	0	0	1	0	0	1	0	0	1	0	0	2	0	0	1	0	0	1	0	0	1	0	0
d2277	d2277.a1	d2277.a1.a1	AT3G54040.1	| PAR1 protein | Chr3:20014032-20015299 REVERSE LENGTH=183 | 201606	2	0	0	0	0	0	0	0	0	0	0	0	0	0	0	0	0	0	0	0	0	0	0	0	0	0	0	0	0	0	0	0	0	0	0	0	0	0	0	0	0	0	1	0	0	3	0	0	1	0	0	0	0	0	0	0	0	0	0	0	0	0	0	0	0	0	0	0	0	0	0	0	0	0	0	0	0	0
d2278	d2278.a1	d2278.a1.a1	AT1G74460.1	| GDSL-like Lipase/Acylhydrolase superfamily protein | Chr1:27988150-27989765 REVERSE LENGTH=366 | 201606	1	0	0	0	0	0	0	0	0	0	0	0	0	0	0	0	0	0	0	0	0	0	0	0	0	0	0	0	0	0	0	0	0	0	0	0	0	0	0	0	0	0	0	0	1	1	0	2	0	0	0	0	0	0	0	0	0	0	0	0	0	0	0	0	0	0	0	0	0	0	0	0	0	0	1	0	0	0
d2279	d2279.a1	d2279.a1.a1	AT3G01380.2	| sulfatase and phosphatidylinositolglycan class N domain-containing protein | Chr3:144288-149828 REVERSE LENGTH=1001 | 201606	1	0	0	0	0	0	3	0	0	0	0	0	0	0	0	0	0	0	0	0	0	0	0	0	0	0	0	0	0	0	0	0	0	0	0	1	0	0	0	0	0	0	0	0	0	0	0	0	0	0	0	0	0	0	0	0	0	0	0	0	0	0	1	0	0	0	0	0	0	0	0	0	0	0	0	0	0	0
d2280	d2280.a1	d2280.a1.a1	AT3G18035.1	| winged-helix DNA-binding transcription factor family protein | Chr3:6169384-6171558 REVERSE LENGTH=480 | 201606	1	0	0	0	0	0	0	0	0	0	0	0	0	0	0	0	0	0	0	0	0	0	0	0	0	0	0	0	0	0	0	0	0	0	0	0	0	0	0	0	0	0	2	0	0	0	0	0	0	0	0	0	0	0	0	0	0	0	0	0	0	0	0	3	0	0	0	0	0	0	0	0	0	0	0	0	0	0
d2281	d2281.a1	d2281.a1.a1	AT3G26560.1	| ATP-dependent RNA helicase | Chr3:9750122-9753719 REVERSE LENGTH=1168 | 201606	1	0	0	0	0	0	0	0	0	0	0	0	0	0	0	0	0	0	0	0	0	0	0	0	0	0	0	0	0	0	0	0	0	0	0	0	0	0	2	0	0	0	0	0	0	0	0	0	0	0	0	0	1	0	0	0	0	0	0	0	0	0	1	0	0	0	0	0	1	0	0	0	0	0	0	0	0	0
d2282	d2282.a1	d2282.a1.a1	AT3G61540.1	| alpha/beta-Hydrolases superfamily protein | Chr3:22773399-22775699 FORWARD LENGTH=515 | 201606	1	0	0	0	0	0	0	0	0	0	0	0	0	0	0	0	0	0	0	0	0	0	0	0	0	0	0	0	0	0	0	0	0	0	0	0	0	0	1	0	0	0	0	0	1	0	0	0	0	0	0	0	0	0	0	0	1	0	0	0	0	0	0	0	0	2	0	0	0	0	0	0	0	0	0	0	0	0
d2283	d2283.a1	d2283.a1.a1	AT4G32260.1	| ATPase2C F0 complex2C subunit B/B2C bacterial/chloroplast | Chr4:15573859-15574586 REVERSE LENGTH=219 | 201606	1	0	0	0	2	0	0	0	0	0	0	0	1	0	0	0	0	0	0	0	0	0	0	0	0	0	0	0	0	0	0	0	0	0	0	0	0	0	0	0	0	0	0	0	0	2	0	0	0	0	0	0	0	0	0	0	0	0	0	0	0	0	0	0	0	0	0	0	0	0	0	0	0	0	0	0	0	0
d2284	d2284.a1	d2284.a1.a1	AT4G34260.1	| 12C2-alpha-L-fucosidase | Chr4:16398130-16401591 FORWARD LENGTH=843 | 201606	1	0	0	2	0	0	1	0	0	0	0	0	0	0	0	0	0	0	0	0	0	0	0	0	0	0	0	0	0	0	0	0	0	0	0	0	0	0	0	0	0	0	0	0	0	0	0	1	0	0	0	0	0	0	0	0	0	0	0	0	0	0	0	0	0	1	0	0	0	0	0	0	0	0	0	0	0	0
d2285	d2285.a1	d2285.a1.a1	AT5G03070.1	| importin alpha isoform 9 | Chr5:718468-721395 REVERSE LENGTH=519 | 201606	1	0	0	0	0	0	0	0	0	0	0	0	0	0	0	0	0	0	0	0	0	0	0	0	0	0	0	0	0	0	0	0	0	0	0	0	0	0	0	0	0	0	0	0	0	0	0	1	0	0	0	0	1	0	0	0	0	0	0	0	0	0	2	0	0	0	0	0	0	0	0	0	0	0	0	0	0	1
d2286	d2286.a1	d2286.a1.a1	AT1G01940.1	| Cyclophilin-like peptidyl-prolyl cis-trans isomerase family protein | Chr1:323082-324719 FORWARD LENGTH=160 | 201606	1	0	0	0	0	0	0	0	0	0	0	0	0	0	0	0	0	0	0	0	0	0	0	0	0	0	0	0	0	0	0	0	0	0	0	0	0	0	0	0	0	0	0	0	0	0	0	0	0	0	0	0	0	0	0	0	0	0	0	0	0	0	0	3	0	0	0	0	0	0	0	0	0	0	0	1	0	0
d2287	d2287.a1	d2287.a1.a1	AT1G24560.1	| paramyosin | Chr1:8702644-8705640 FORWARD LENGTH=678 | 201606	1	0	0	0	1	0	0	0	0	0	0	0	0	0	0	0	0	0	0	0	0	0	0	0	0	0	0	0	0	0	0	0	0	0	0	0	0	0	0	0	0	0	0	0	0	0	0	0	0	0	0	0	0	0	0	0	0	0	0	0	0	0	0	0	0	2	0	0	0	0	0	0	1	0	0	0	0	0
d2288	d2288.a1	d2288.a1.a1	AT1G28490.1	| syntaxin of plants 61 | Chr1:10016433-10017842 FORWARD LENGTH=245 | 201606	1	0	0	0	0	0	0	1	0	0	0	0	1	0	0	0	0	0	0	0	0	0	0	0	0	0	0	0	0	0	0	0	0	0	0	0	0	0	0	0	0	0	2	0	0	0	0	0	0	0	0	0	0	0	0	0	0	0	0	0	0	0	0	0	0	0	0	0	0	0	0	0	0	0	0	0	0	0
d2289	d2289.a1	d2289.a1.a1	AT2G37790.1	| NAD(P)-linked oxidoreductase superfamily protein | Chr2:15838838-15840752 FORWARD LENGTH=314 | 201606	1	0	0	0	0	0	0	0	0	0	0	0	0	0	0	0	0	0	0	0	0	0	0	0	0	0	0	0	0	0	0	0	0	0	0	0	0	0	0	0	0	0	0	0	0	0	0	0	0	0	0	0	0	0	0	0	0	0	0	0	0	2	0	0	1	0	0	0	0	0	1	0	0	0	0	0	0	0
d2290	d2290.a1	d2290.a1.a1	AT5G16750.1	| Transducin family protein / WD-40 repeat family protein | Chr5:5504541-5509266 REVERSE LENGTH=876 | 201606	1	0	0	0	0	0	0	0	0	0	0	0	0	0	0	0	0	0	0	0	0	0	1	0	0	0	0	0	0	0	0	0	0	0	0	0	0	0	0	0	0	0	0	0	0	0	0	0	0	0	0	0	0	0	0	0	0	0	0	0	0	0	0	0	0	2	0	0	1	0	0	0	0	0	0	0	0	0
d2291	d2291.a1	d2291.a1.a1	AT5G35080.1	| ER lectin-like protein | Chr5:13354552-13356725 REVERSE LENGTH=282 | 201606	1	0	0	0	0	0	0	0	0	0	0	0	0	0	0	0	0	0	0	0	0	0	0	0	0	0	0	0	0	0	0	0	0	0	0	0	0	1	0	0	0	0	0	0	0	0	2	0	0	0	0	0	0	0	0	0	0	0	0	0	0	0	0	0	0	0	0	0	0	0	0	0	0	0	0	0	1	0
d2292	d2292.a1	d2292.a1.a1	AT5G64370.1	| beta-ureidopropionase | Chr5:25739264-25741031 FORWARD LENGTH=408 | 201606	1	0	0	0	0	0	0	0	0	0	0	0	0	0	0	0	0	0	0	0	0	0	0	0	0	0	0	0	0	0	0	0	0	0	2	0	0	0	0	0	0	0	0	0	0	0	0	0	0	0	0	0	0	0	0	1	0	0	0	0	0	0	0	0	0	0	0	0	0	0	1	0	0	0	0	0	0	0
d2293	d2293.a1	d2293.a1.a1	AT5G66170.3	| sulfurtransferase 18 | Chr5:26447828-26448586 FORWARD LENGTH=136 | 201606	1	0	0	0	0	0	0	0	0	0	0	0	0	0	0	0	0	0	0	0	0	0	0	0	0	0	0	0	0	0	0	0	0	0	0	0	0	0	0	0	0	0	0	0	0	0	0	0	0	0	0	0	0	0	0	0	0	0	0	0	0	0	0	4	0	0	0	0	0	0	0	0	0	0	0	0	0	0
d2294	d2294.a1	d2294.a1.a1	AT1G33410.1	| SUPPRESSOR OF AUXIN RESISTANCE1 | Chr1:12109769-12118828 REVERSE LENGTH=1500 | 201606	2	0	0	0	0	2	0	0	0	0	0	0	0	0	1	0	0	0	0	0	0	0	0	0	0	0	0	0	0	0	0	0	0	0	0	0	0	0	0	0	0	0	0	0	0	0	0	0	0	0	0	0	0	0	0	0	0	0	0	0	0	0	0	0	0	0	0	0	0	0	0	0	0	0	0	0	0	0
d2295	d2295.a1	d2295.a1.a1	AT1G16210.1	| coiled-coil protein | Chr1:5546352-5547447 REVERSE LENGTH=234 | 201606	1	0	0	0	0	0	0	0	0	0	0	0	0	0	0	0	0	0	0	0	0	0	0	0	0	0	0	0	0	0	0	0	0	0	0	0	0	0	0	1	0	0	0	0	0	2	0	0	0	0	0	0	0	0	0	0	0	0	0	0	0	0	0	0	0	0	0	0	0	0	0	0	0	0	0	0	0	0
d2296	d2296.a1	d2296.a1.a1	AT1G72300.1	| Leucine-rich receptor-like protein kinase family protein | Chr1:27217679-27220966 REVERSE LENGTH=1095 | 201606	1	0	0	0	0	0	0	0	0	0	0	0	0	0	0	0	0	0	0	0	0	0	0	0	0	0	0	0	0	0	0	0	0	0	0	0	0	0	0	0	0	0	0	0	0	0	0	0	0	0	0	0	0	0	0	0	0	0	0	3	0	0	0	0	0	0	0	0	0	0	0	0	0	0	0	0	0	0
d2297	d2297.a1	d2297.a1.a1	AT1G79320.1	| metacaspase 6 | Chr1:29836686-29837908 FORWARD LENGTH=368 | 201606	1	0	0	0	0	0	0	0	0	0	0	0	0	0	0	0	0	0	0	0	0	0	0	0	0	0	0	0	0	0	0	0	0	0	0	0	0	0	0	0	0	0	1	0	0	0	0	0	0	0	0	0	0	0	0	0	0	0	0	0	0	0	0	2	0	0	0	0	0	0	0	0	0	0	0	0	0	0
d2298	d2298.a1	d2298.a1.a1	AT2G43480.1	| Peroxidase superfamily protein | Chr2:18053009-18054350 FORWARD LENGTH=335 | 201606	1	0	0	0	0	2	0	0	0	0	0	0	0	0	0	0	0	0	0	0	0	0	0	0	0	0	0	0	0	0	0	0	0	0	1	0	0	0	0	0	0	0	0	0	0	0	0	0	0	0	0	0	0	0	0	0	0	0	0	0	0	0	0	0	0	0	0	0	0	0	0	0	0	0	0	0	0	0
d2299	d2299.a1	d2299.a1.a1	AT5G13520.1	| peptidase M1 family protein | Chr5:4342117-4344571 REVERSE LENGTH=616 | 201606	1	0	0	0	0	0	0	0	0	0	0	0	0	0	0	0	0	0	0	0	0	0	0	0	0	0	0	0	0	0	0	0	0	0	0	0	0	0	0	0	0	0	0	0	0	0	0	0	0	0	0	0	0	0	0	0	0	0	0	0	0	0	2	0	0	1	0	0	0	0	0	0	0	0	0	0	0	0
d2300	d2300.a1	d2300.a1.a1	AT5G45380.1	| urea-proton symporter DEGRADATION OF UREA 3 (DUR3) | Chr5:18391337-18395696 FORWARD LENGTH=704 | 201606	1	0	0	0	0	0	2	0	0	0	0	0	0	0	0	0	0	0	0	0	0	0	0	0	0	0	0	0	0	0	0	0	0	0	0	0	0	0	1	0	0	0	0	0	0	0	0	0	0	0	0	0	0	0	0	0	0	0	0	0	0	0	0	0	0	0	0	0	0	0	0	0	0	0	0	0	0	0
d2301	d2301.a1	d2301.a1.a1	ATMG00160.1	| cytochrome oxidase 2 | ChrM:40502-42628 REVERSE LENGTH=260 | 201606	1	2	1	0	3	1	0	2	3	3	2	2	3	3	1	0	1	1	1	1	1	1	0	0	0	1	0	0	0	0	2	1	0	3	1	0	2	2	0	3	1	0	2	1	0	2	1	0	1	1	0	3	1	0	2	1	0	3	0	0	2	1	0	2	1	0	3	1	0	2	1	1	3	1	0	3	0	0
d2302	d2302.a1	d2302.a1.a1	AT4G17340.1	| tonoplast intrinsic protein 23B2 | Chr4:9699318-9700250 FORWARD LENGTH=250 | 201606	1	2	2	1	3	1	1	2	2	2	2	2	2	1	0	0	0	0	0	0	1	1	0	0	0	1	1	1	1	1	1	1	1	2	0	1	3	1	1	2	0	0	2	1	0	3	1	1	2	0	1	2	1	0	2	1	1	3	0	0	2	1	1	2	1	0	2	1	0	1	0	1	2	0	0	2	1	0
d2303	d2303.a1	d2303.a1.a1	AT5G47450.1	| tonoplast intrinsic protein 23B3 | Chr5:19248509-19249466 REVERSE LENGTH=250 | 201606	1	2	1	0	3	1	0	1	2	2	2	2	2	2	1	0	0	1	0	0	0	1	0	0	0	0	0	0	0	0	2	1	1	3	0	0	3	0	0	3	1	0	2	1	0	4	1	1	2	1	0	2	0	0	3	1	0	2	0	0	3	1	1	3	1	1	2	0	0	3	0	0	3	0	0	2	0	0
d2304	d2304.a1	d2304.a1.a1	AT5G39120.1	| RmlC-like cupins superfamily protein | Chr5:15662705-15663486 REVERSE LENGTH=221 | 201606	3	0	0	0	2	0	1	1	1	1	2	2	2	2	0	0	0	0	0	0	0	0	1	0	1	1	2	1	1	2	1	0	1	3	0	0	2	0	1	2	0	1	3	1	2	2	0	1	2	0	1	2	0	1	2	0	2	0	0	0	2	0	2	2	0	1	1	0	2	2	0	1	2	0	2	2	0	2
d2305	d2305.a1	d2305.a1.a1	AT3G62600.1	| DNAJ heat shock family protein | Chr3:23151038-23153346 REVERSE LENGTH=346 | 201606	1	1	1	0	3	2	1	2	1	2	2	2	1	2	1	1	1	2	2	1	1	2	0	0	0	0	0	0	0	0	1	0	0	2	2	0	1	1	0	1	0	0	2	1	1	2	2	0	2	1	0	2	0	0	1	1	0	1	1	0	1	1	0	2	2	0	0	2	0	1	2	0	1	1	0	2	1	0
d2306	d2306.a1	d2306.a1.a1	AT2G40765.1	| transmembrane protein | Chr2:17012301-17013081 FORWARD LENGTH=57 | 201606	1	3	0	0	3	0	0	3	3	2	2	3	3	2	0	0	0	0	0	0	0	0	0	0	0	0	0	0	0	0	3	0	0	3	0	0	4	0	0	3	0	0	3	0	0	3	0	0	3	0	0	3	0	0	3	0	0	2	0	0	2	0	0	2	0	0	3	0	0	3	0	0	3	0	0	2	0	0
d2307	d2307.a1	d2307.a1.a1	AT1G27980.1	| dihydrosphingosine phosphate lyase | Chr1:9748812-9752618 FORWARD LENGTH=544 | 201606	1	1	1	1	0	0	1	1	2	0	0	1	1	0	1	1	1	1	1	1	1	1	1	1	1	1	1	1	1	1	0	1	0	2	1	2	0	1	2	1	1	0	2	1	1	0	1	2	1	1	1	2	1	1	0	2	1	2	1	0	0	1	0	0	0	2	0	0	2	1	1	1	1	1	1	0	1	0
d2308	d2308.a1	d2308.a1.a1	AT1G42960.1	| inner membrane localized protein | Chr1:16125863-16127080 FORWARD LENGTH=168 | 201606	1	1	0	0	4	0	0	1	3	3	3	4	2	3	0	0	0	0	0	0	0	0	0	0	0	0	0	0	0	0	2	0	0	3	0	0	3	0	0	2	0	0	3	0	0	4	0	0	2	0	0	2	0	0	3	0	0	3	0	0	2	0	0	3	0	0	4	0	0	3	0	0	1	0	0	3	0	0
d2309	d2309.a1	d2309.a1.a1	AT1G24100.1	| UDP-glucosyl transferase 74B1 | Chr1:8525547-8527010 REVERSE LENGTH=460 | 201606	1	2	0	0	1	0	1	2	2	1	2	1	2	1	0	0	0	0	0	0	0	0	0	0	1	0	1	0	1	1	2	0	1	2	0	1	2	0	1	0	1	0	2	1	2	1	0	1	2	0	0	2	0	0	2	0	1	2	0	1	1	0	2	1	0	1	2	0	2	1	0	1	1	0	1	2	0	1
d2310	d2310.a1	d2310.a1.a1	AT5G64200.1	| serine/arginine-rich splicing factor-like protein2C putative | Chr5:25681849-25683553 REVERSE LENGTH=303 | 201606	2	0	1	1	0	2	1	0	0	0	0	0	0	0	2	1	2	2	2	2	2	1	1	0	0	1	1	1	1	0	1	1	0	0	2	0	0	1	1	0	1	1	1	0	1	0	2	0	1	1	0	0	0	0	0	2	1	0	2	1	0	2	0	0	2	2	0	1	0	0	0	0	0	2	2	0	2	1
d2311	d2311.a1	d2311.a1.a1	AT5G08450.1	| zinc finger CCCH domain protein | Chr5:2727970-2732572 REVERSE LENGTH=918 | 201606	3	1	0	0	0	1	2	1	1	0	2	1	0	0	1	0	0	2	1	0	1	2	1	0	0	1	2	1	0	2	1	0	0	0	2	1	0	1	0	0	2	0	0	0	1	0	2	2	1	0	0	2	0	0	1	2	1	0	0	0	1	0	1	0	2	2	0	1	1	0	0	2	0	1	2	0	1	0
d2312	d2312.a1	d2312.a1.a1	AT5G27430.1	| Signal peptidase subunit | Chr5:9687470-9689185 FORWARD LENGTH=167 | 201606	1	2	0	1	2	0	1	2	1	2	2	2	1	2	0	0	0	0	0	0	0	0	1	0	0	0	0	1	0	1	2	0	0	2	0	0	2	0	0	1	0	0	2	0	0	3	0	1	1	0	0	2	0	0	2	0	0	2	0	0	2	0	0	3	0	1	2	0	0	1	1	0	2	0	1	2	0	0
d2313	d2313.a1	d2313.a1.a1	AT2G17480.1	| Seven transmembrane MLO family protein | Chr2:7590559-7593768 REVERSE LENGTH=593 | 201606	1	1	1	0	0	1	0	1	1	1	1	1	1	1	1	0	1	1	1	1	1	2	0	0	0	0	0	0	1	1	1	1	0	1	1	0	1	2	0	1	1	0	0	2	1	1	1	1	1	1	0	2	1	1	1	2	0	0	0	0	1	1	0	0	1	1	1	1	0	1	1	0	0	1	0	1	1	0
d2314	d2314.a1	d2314.a1.a1	AT1G70690.1	| Receptor-like protein kinase-related family protein | Chr1:26652099-26653381 FORWARD LENGTH=299 | 201606	1	1	1	0	1	1	0	1	1	1	1	1	1	1	1	1	1	1	1	1	1	1	0	0	0	0	1	0	0	0	1	1	0	1	1	0	1	1	0	1	0	0	1	2	1	1	1	0	1	1	0	1	1	0	1	1	1	1	0	0	1	1	0	1	1	0	1	1	0	1	1	0	1	1	0	1	1	0
d2315	d2315.a1	d2315.a1.a1	AT1G75840.1	| RAC-like GTP binding protein 5 | Chr1:28475964-28477377 FORWARD LENGTH=196 | 201606	1	2	0	0	3	0	0	2	2	2	2	2	2	2	0	0	0	0	0	0	0	0	0	0	0	0	0	0	0	0	2	0	0	1	0	0	2	0	0	2	0	0	2	0	0	3	0	0	2	0	0	2	0	0	2	0	0	2	0	0	2	0	0	2	0	0	2	0	0	2	0	0	2	0	0	2	0	0
d2315	d2315.a2	d2315.a2.a1	AT4G35020.1	| RAC-like 3 | Chr4:16673176-16674540 FORWARD LENGTH=198 | 201606	3	2	0	0	2	0	0	2	2	2	2	2	2	2	0	0	0	0	0	0	0	0	0	0	0	0	0	0	0	0	2	0	0	1	0	0	2	0	0	2	0	0	2	0	0	2	0	0	2	0	0	2	0	0	2	0	0	2	0	0	2	0	0	3	0	0	2	0	0	2	0	0	2	0	0	2	0	0
d2316	d2316.a1	d2316.a1.a1	AT2G47710.1	| Adenine nucleotide alpha hydrolases-like superfamily protein | Chr2:19555045-19555956 REVERSE LENGTH=162 | 201606	1	1	0	0	2	0	0	3	2	2	2	1	1	1	0	1	1	0	0	0	0	0	0	0	0	0	0	0	0	0	2	1	1	3	0	0	2	0	0	1	0	0	1	0	0	1	0	0	2	0	0	2	0	0	3	0	1	1	0	0	3	0	0	2	0	0	2	0	0	1	0	0	2	0	1	2	0	0
d2317	d2317.a1	d2317.a1.a1	AT1G02360.1	| Chitinase family protein | Chr1:472138-473116 REVERSE LENGTH=272 | 201606	3	0	0	0	1	1	0	2	1	1	1	1	1	1	2	0	1	1	1	1	0	2	0	0	0	0	0	0	0	0	1	1	0	1	0	0	1	2	0	1	0	0	1	2	0	1	0	0	2	1	0	1	0	0	1	1	0	1	0	0	1	0	0	0	2	0	2	0	0	2	2	0	1	2	0	1	0	0
d2318	d2318.a1	d2318.a1.a1	AT1G17370.1	| oligouridylate binding protein 1B | Chr1:5951842-5954825 REVERSE LENGTH=419 | 201606	2	1	1	0	1	1	0	1	1	1	1	1	1	1	1	1	0	1	0	0	0	0	1	1	0	1	0	0	0	0	1	1	0	1	0	0	1	0	1	1	0	0	1	2	1	1	0	1	1	0	0	1	0	0	1	1	0	1	0	0	1	0	1	1	1	1	1	2	1	1	0	1	1	1	1	1	0	0
d2319	d2319.a1	d2319.a1.a1	AT4G23500.1	| Pectin lyase-like superfamily protein | Chr4:12264640-12267074 FORWARD LENGTH=495 | 201606	1	1	0	0	0	1	1	1	0	1	0	0	1	0	1	0	0	0	0	1	0	1	0	1	0	1	1	1	1	1	0	1	1	1	1	1	0	0	2	0	1	1	1	1	1	0	1	1	1	0	1	0	1	0	0	0	1	1	0	1	0	1	1	0	1	1	0	0	1	0	0	1	1	1	1	1	1	1
d2320	d2320.a1	d2320.a1.a1	AT1G16560.1	| Per1-like family protein | Chr1:5668945-5670343 FORWARD LENGTH=342 | 201606	8	1	0	1	2	0	0	2	1	2	1	1	1	1	0	0	0	0	0	0	0	0	0	0	0	0	0	0	0	0	1	0	0	2	0	0	1	0	0	2	0	0	2	2	0	2	0	0	2	0	0	2	0	0	1	1	0	2	0	0	1	0	0	2	1	0	1	0	0	2	0	0	1	0	0	2	0	0
d2321	d2321.a1	d2321.a1.a1	AT3G11780.1	| MD-2-related lipid recognition domain-containing protein / ML domain-containing protein | Chr3:3724326-3725476 REVERSE LENGTH=153 | 201606	2	2	0	0	1	1	0	2	1	1	1	0	1	1	0	0	0	0	0	0	0	1	0	0	0	0	1	0	0	0	1	0	0	1	0	0	1	0	0	1	1	1	2	1	0	1	1	1	2	1	1	1	1	0	1	1	1	0	0	0	2	0	0	2	0	0	2	0	0	1	0	0	1	0	0	0	1	0
d2322	d2322.a1	d2322.a1.a1	AT1G51510.1	| RNA-binding (RRM/RBD/RNP motifs) family protein | Chr1:19103072-19104753 REVERSE LENGTH=202 | 201606	1	1	0	0	1	0	0	1	1	1	2	2	2	2	0	0	0	0	0	0	0	0	0	0	0	0	0	0	0	0	1	0	0	2	0	0	2	0	0	2	0	0	2	0	0	2	0	0	2	0	0	0	0	0	2	0	0	2	0	0	2	0	0	2	0	0	1	0	0	2	0	0	2	0	0	3	0	0
d2323	d2323.a1	d2323.a1.a1	AT1G70330.1	| equilibrative nucleotide transporter 1 | Chr1:26502920-26504360 FORWARD LENGTH=450 | 201606	1	1	2	0	3	2	0	0	0	0	0	1	1	0	2	0	1	2	2	2	1	1	0	0	0	0	0	0	0	0	0	1	0	1	1	0	0	2	0	0	0	0	1	3	0	0	0	0	0	1	0	1	0	0	1	1	0	0	0	0	0	1	0	0	1	0	0	2	0	0	1	0	0	1	0	0	1	0
d2324	d2324.a1	d2324.a1.a1	AT2G07785.1	| NADH dehydrogenase family protein | Chr2:3348114-3348413 FORWARD LENGTH=99 | 201606	2	2	0	0	0	1	0	1	1	1	1	1	1	3	0	0	0	0	0	0	0	1	0	0	0	0	0	0	0	0	1	1	0	1	0	0	2	0	0	1	1	0	2	1	0	1	1	0	0	0	0	1	0	0	2	0	0	2	0	0	2	0	0	1	1	0	1	0	0	1	0	0	3	0	0	1	0	0
d2325	d2325.a1	d2325.a1.a1	AT2G19060.1	| SGNH hydrolase-type esterase superfamily protein | Chr2:8257031-8259815 FORWARD LENGTH=349 | 201606	1	1	0	0	1	1	0	1	1	2	2	1	1	2	0	0	0	0	0	0	0	1	0	0	0	0	0	0	0	0	1	0	0	1	0	0	1	1	0	1	1	0	1	1	0	1	0	0	1	0	0	1	0	0	1	1	0	1	0	0	1	0	0	1	1	0	2	1	0	2	0	0	1	1	0	1	0	0
d2326	d2326.a1	d2326.a1.a1	AT3G53780.2	| RHOMBOID-like protein 4 | Chr3:19924729-19926648 REVERSE LENGTH=394 | 201606	1	1	0	0	0	0	1	1	1	1	1	1	1	1	1	0	0	0	0	0	1	0	1	0	0	0	0	1	0	0	0	0	0	0	0	0	1	1	0	1	0	0	1	0	1	1	1	1	1	1	1	1	0	2	1	1	0	1	0	0	1	1	0	1	1	0	1	0	0	1	0	0	1	0	0	1	0	1
d2327	d2327.a1	d2327.a1.a1	AT4G29830.1	| Transducin/WD40 repeat-like superfamily protein | Chr4:14597728-14599157 FORWARD LENGTH=321 | 201606	1	1	1	0	0	1	0	1	0	1	1	1	1	1	1	0	0	1	1	1	1	2	0	0	0	0	0	0	0	0	0	1	0	1	0	0	1	1	0	1	1	0	0	2	0	0	1	0	0	0	0	1	0	0	1	1	0	1	0	0	1	1	0	0	2	0	1	1	0	0	1	0	1	1	0	1	0	0
d2328	d2328.a1	d2328.a1.a1	AT4G29870.1	| Oligosaccharyltransferase complex/magnesium transporter family protein | Chr4:14606012-14606530 FORWARD LENGTH=172 | 201606	1	3	0	0	2	0	0	1	1	2	1	2	1	1	0	0	0	0	0	0	0	0	0	0	0	0	0	0	0	0	1	0	0	1	0	0	2	0	0	1	0	0	2	0	0	2	0	0	1	0	0	2	0	0	2	0	0	2	0	0	2	0	0	2	0	0	1	0	0	1	0	0	2	0	0	1	0	0
d2329	d2329.a1	d2329.a1.a1	AT5G52680.1	| Copper transport protein family | Chr5:21365699-21366863 FORWARD LENGTH=238 | 201606	2	0	0	0	0	0	0	2	2	0	2	2	2	3	0	0	0	0	0	0	0	0	0	0	0	0	0	0	0	0	1	0	0	3	0	0	2	0	0	1	0	0	2	0	0	0	0	0	0	0	0	0	0	0	0	0	0	0	0	0	3	0	0	3	0	0	3	0	0	3	0	0	3	0	0	1	0	0
d2330	d2330.a1	d2330.a1.a1	AT1G01710.1	| acyl-CoA thioesterase II | Chr1:262950-266029 FORWARD LENGTH=427 | 201606	1	1	0	0	0	1	2	0	0	0	0	0	0	0	1	0	0	0	1	0	2	1	1	0	0	0	1	1	0	0	1	0	0	0	1	0	0	1	1	0	1	0	0	1	0	0	1	1	0	1	1	2	0	0	0	1	1	1	0	0	0	0	1	0	0	1	0	1	1	0	1	1	1	2	1	0	1	0
d2331	d2331.a1	d2331.a1.a1	AT1G04260.1	| CAMV movement protein interacting protein 7 | Chr1:1140749-1141297 REVERSE LENGTH=182 | 201606	1	1	0	0	1	0	0	0	1	2	2	1	2	2	0	0	0	0	0	0	0	0	0	0	0	0	0	0	0	0	1	0	0	2	0	0	2	0	0	2	0	0	2	0	0	2	0	0	1	0	0	2	0	0	1	0	0	2	0	0	2	0	0	1	0	0	2	0	0	2	0	0	1	0	0	1	0	0
d2332	d2332.a1	d2332.a1.a1	AT5G23200.1	| C5orf35 | Chr5:7807319-7808988 FORWARD LENGTH=399 | 201606	1	1	0	0	0	1	0	1	0	0	0	0	1	0	1	0	1	1	1	1	1	1	0	0	0	0	0	0	1	0	1	0	0	1	1	0	1	1	1	0	1	0	1	0	1	0	0	1	1	1	0	0	1	0	1	1	0	1	1	0	0	1	1	0	1	0	0	2	0	0	1	1	0	0	0	1	1	0
d2333	d2333.a1	d2333.a1.a1	AT4G02370.1	| pectinesterase (Protein of unknown function2C DUF538) | Chr4:1042458-1042961 FORWARD LENGTH=167 | 201606	1	1	0	0	1	0	0	2	2	1	2	1	1	2	0	0	0	0	0	0	0	0	0	0	0	0	0	0	0	0	1	0	0	0	0	0	0	0	0	2	0	0	2	0	0	2	0	0	2	0	0	1	0	0	1	0	0	2	0	0	2	0	0	2	0	0	2	0	0	2	0	0	2	0	0	1	0	0
d2334	d2334.a1	d2334.a1.a1	AT5G47030.1	| ATPase2C F1 complex2C delta/epsilon subunit | Chr5:19090384-19092034 FORWARD LENGTH=203 | 201606	1	0	0	0	2	0	1	1	1	1	2	2	0	1	0	0	0	0	0	0	0	0	0	0	0	0	0	0	0	0	1	0	0	1	0	0	3	0	0	2	0	0	1	0	0	1	0	1	3	0	0	1	0	0	1	0	0	2	0	0	2	0	0	3	0	0	0	0	0	2	0	0	1	0	0	1	0	0
d2335	d2335.a1	d2335.a1.a1	AT2G46540.1	| fiber | Chr2:19110687-19111681 REVERSE LENGTH=65 | 201606	1	1	0	0	3	0	0	1	1	0	1	2	1	2	0	0	0	0	0	0	0	0	0	0	0	0	0	0	0	0	2	0	0	2	0	0	2	1	0	2	0	0	2	0	0	1	0	0	2	0	0	1	0	0	2	0	0	1	0	0	1	0	0	0	0	0	1	0	0	1	0	0	1	0	0	1	0	0
d2336	d2336.a1	d2336.a1.a1	AT5G06580.1	| FAD-linked oxidases family protein | Chr5:2011486-2016473 REVERSE LENGTH=567 | 201606	1	0	0	1	0	0	1	0	0	0	0	0	0	0	0	0	0	0	0	0	0	0	2	1	1	1	1	2	0	2	0	0	1	0	0	2	0	0	2	0	0	2	0	1	1	0	0	2	0	0	2	0	0	0	0	0	2	0	0	0	0	0	0	0	0	1	0	0	2	0	0	2	0	0	1	0	0	2
d2337	d2337.a1	d2337.a1.a1	AT1G60770.1	| Tetratricopeptide repeat (TPR)-like superfamily protein | Chr1:22366959-22368648 REVERSE LENGTH=491 | 201606	1	1	1	0	0	0	0	0	0	0	0	0	0	0	1	0	0	1	1	1	1	1	1	0	1	0	1	0	1	1	0	1	1	0	1	0	0	1	1	0	1	0	0	1	1	0	0	0	0	0	0	0	1	1	0	1	1	1	1	0	0	1	0	0	0	2	0	0	0	0	1	0	0	1	0	1	1	0
d2338	d2338.a1	d2338.a1.a1	AT3G54300.1	| vesicle-associated membrane protein 727 | Chr3:20108355-20110127 REVERSE LENGTH=240 | 201606	3	1	1	0	1	0	0	1	2	2	1	1	1	0	0	1	0	0	0	0	0	0	0	1	0	0	0	0	0	0	1	0	0	1	0	0	1	1	0	0	0	0	2	1	0	1	0	0	1	0	0	1	0	0	1	0	0	0	0	0	2	0	0	1	0	0	2	0	0	1	0	0	1	1	0	1	0	0
d2339	d2339.a1	d2339.a1.a1	AT2G22475.1	| GRAM domain family protein | Chr2:9541523-9544778 FORWARD LENGTH=299 | 201606	1	2	0	0	0	1	0	1	1	0	1	0	1	1	1	0	0	0	0	0	1	0	0	0	0	0	0	0	0	0	1	0	0	1	0	0	0	1	0	1	0	0	1	0	0	1	2	0	0	0	0	1	0	0	0	0	0	1	0	0	1	0	0	1	2	0	1	2	0	1	2	0	1	0	0	1	0	0
d2340	d2340.a1	d2340.a1.a1	AT3G05000.1	| Transport protein particle (TRAPP) component | Chr3:1387444-1388697 REVERSE LENGTH=173 | 201606	1	2	0	0	2	0	0	2	1	0	1	1	1	1	0	0	0	0	0	0	0	0	0	0	0	0	0	0	0	0	1	0	0	2	0	0	2	0	0	1	0	0	1	0	0	1	0	0	1	0	0	2	0	0	0	0	0	2	0	0	2	0	0	1	0	0	2	0	0	1	0	0	1	0	0	1	0	0
d2341	d2341.a1	d2341.a1.a1	AT3G05950.1	| RmlC-like cupins superfamily protein | Chr3:1781130-1781964 REVERSE LENGTH=229 | 201606	1	2	0	0	2	0	1	1	1	1	0	2	2	1	0	0	0	0	0	0	0	0	0	0	0	0	0	0	0	0	0	0	0	2	0	0	2	0	1	1	0	0	2	0	0	2	0	2	0	0	0	1	0	0	1	0	0	0	0	0	0	0	0	2	0	0	1	0	0	0	0	0	1	0	0	1	0	0
d2342	d2342.a1	d2342.a1.a1	AT4G18040.1	| eukaryotic translation initiation factor 4E | Chr4:10016724-10018151 REVERSE LENGTH=235 | 201606	1	0	0	0	2	0	0	1	1	1	1	1	1	1	0	0	0	0	0	0	0	0	0	0	0	0	0	0	0	0	1	0	0	1	0	0	1	0	0	1	0	0	1	0	0	2	0	0	1	0	0	1	0	0	1	0	0	2	0	0	1	0	0	2	0	0	1	0	0	1	1	0	2	0	0	2	0	0
d2343	d2343.a1	d2343.a1.a1	AT2G18770.1	| P-loop containing nucleoside triphosphate hydrolases superfamily protein | Chr2:8134984-8136360 FORWARD LENGTH=260 | 201606	2	0	0	0	3	0	0	2	0	2	0	1	1	1	0	0	0	0	0	0	0	0	0	0	0	0	0	0	0	0	1	0	0	2	0	0	0	0	0	1	0	0	2	0	0	1	0	0	1	0	0	1	0	0	1	0	0	0	0	0	1	0	0	3	0	0	1	0	0	2	0	0	2	0	0	1	0	0
d2344	d2344.a1	d2344.a1.a1	AT1G53280.1	| Class I glutamine amidotransferase-like superfamily protein | Chr1:19864942-19867341 REVERSE LENGTH=438 | 201606	1	0	0	0	0	1	0	1	0	0	0	0	0	0	2	1	0	2	1	1	1	1	0	0	0	0	0	0	0	0	0	0	0	0	1	0	1	0	0	0	0	0	0	0	1	0	0	0	1	1	0	0	1	0	0	2	0	1	0	0	0	1	0	0	2	0	0	2	0	0	2	0	0	1	0	1	1	0
d2345	d2345.a1	d2345.a1.a1	AT1G04080.1	| Tetratricopeptide repeat (TPR)-like superfamily protein | Chr1:1051803-1056550 FORWARD LENGTH=768 | 201606	5	0	0	1	0	0	1	0	0	0	0	0	0	0	0	1	1	0	1	0	1	1	0	0	1	0	1	0	1	1	0	1	0	0	1	1	0	1	0	0	1	1	1	1	1	0	0	0	0	0	0	0	1	0	0	1	1	0	0	0	0	2	0	0	0	0	0	0	0	0	1	1	0	1	0	0	1	0
d2346	d2346.a1	d2346.a1.a1	AT1G16790.1	| ribosomal protein-like protein | Chr1:5744638-5745072 FORWARD LENGTH=144 | 201606	1	1	0	0	1	0	0	2	1	0	2	1	1	2	0	0	0	0	0	0	0	0	0	0	0	0	0	0	0	0	1	0	0	1	0	0	2	0	0	0	0	0	1	0	0	2	0	0	2	0	0	1	0	0	2	0	0	0	0	0	2	0	0	1	0	0	1	0	0	1	0	0	1	0	0	0	0	0
d2347	d2347.a1	d2347.a1.a1	AT1G16850.1	| transmembrane protein | Chr1:5765062-5765618 REVERSE LENGTH=152 | 201606	1	0	0	0	0	0	0	2	1	2	1	2	1	1	0	0	0	0	0	0	0	0	0	0	0	0	0	0	0	0	1	0	0	0	0	0	1	0	0	1	0	0	1	0	0	1	0	0	1	0	0	0	0	0	1	0	0	0	0	0	2	0	0	3	0	0	2	0	0	2	0	0	1	0	0	2	0	0
d2348	d2348.a1	d2348.a1.a1	AT4G20440.1	| small nuclear ribonucleoprotein associated protein B | Chr4:11022843-11023616 REVERSE LENGTH=257 | 201606	7	1	0	0	1	0	0	1	2	1	1	1	1	1	0	0	0	0	0	0	0	0	0	0	0	0	0	0	0	0	1	0	0	0	0	0	1	0	0	1	0	0	2	0	0	1	0	0	0	0	0	0	0	0	1	0	0	1	0	0	2	0	0	2	0	0	2	0	0	1	0	0	2	0	0	1	0	0
d2349	d2349.a1	d2349.a1.a1	AT1G08110.1	| lactoylglutathione lyase family protein / glyoxalase I family protein | Chr1:2535702-2537630 FORWARD LENGTH=185 | 201606	4	1	0	0	1	0	0	1	1	1	1	1	1	1	0	0	0	0	0	0	0	0	0	0	0	0	0	0	0	0	1	1	0	1	0	0	1	1	0	1	0	0	1	0	0	1	0	0	2	0	0	1	0	0	1	0	0	1	0	0	1	0	0	1	0	0	1	0	0	1	0	0	1	0	0	1	0	0
d2350	d2350.a1	d2350.a1.a1	AT5G16660.1	| Low-density receptor-like protein | Chr5:5465699-5467006 REVERSE LENGTH=168 | 201606	2	0	0	0	1	0	0	2	1	1	0	1	1	1	0	0	0	0	0	0	0	0	0	0	0	0	0	0	0	0	0	0	0	2	0	0	2	0	0	0	0	0	2	0	0	2	0	0	0	0	0	0	0	0	2	0	0	1	0	0	2	0	0	1	0	0	1	0	0	3	0	0	1	0	0	1	0	0
d2351	d2351.a1	d2351.a1.a1	AT5G11240.1	| transducin family protein / WD-40 repeat family protein | Chr5:3582949-3586782 FORWARD LENGTH=615 | 201606	1	1	0	0	0	1	1	0	1	0	0	0	0	0	1	0	0	0	0	0	0	1	0	0	1	0	0	1	1	1	0	1	0	0	1	1	0	1	1	0	0	0	1	0	0	0	0	1	0	0	0	0	0	0	1	0	0	0	0	0	0	0	2	0	0	1	0	0	1	0	1	1	0	1	1	0	1	1
d2352	d2352.a1	d2352.a1.a1	AT3G62940.1	| Cysteine proteinases superfamily protein | Chr3:23263106-23264197 REVERSE LENGTH=316 | 201606	5	1	0	0	0	1	0	1	1	1	1	1	1	1	1	0	0	0	0	1	0	0	0	0	0	0	0	0	0	0	0	0	0	0	0	0	1	0	0	0	0	0	1	0	0	1	0	0	1	0	0	0	0	0	1	0	0	2	0	0	0	1	0	0	1	0	0	2	0	0	1	0	0	1	0	2	1	0
d2353	d2353.a1	d2353.a1.a1	AT1G44835.1	| YbaK/aminoacyl-tRNA synthetase-associated domain-containing protein | Chr1:16939909-16942337 FORWARD LENGTH=307 | 201606	2	1	0	0	2	0	0	1	0	0	1	1	0	2	0	0	0	0	0	0	0	0	0	0	0	0	0	0	0	0	0	0	0	3	0	0	0	0	0	1	0	0	1	0	0	2	0	0	0	0	0	1	0	0	1	0	0	0	0	0	0	0	0	2	1	0	0	1	0	0	1	0	2	1	0	2	0	0
d2354	d2354.a1	d2354.a1.a1	AT1G49140.1	| NADH dehydrogenase ubiquinone 1 beta subcomplex subunit 10-B-like protein (Complex I subunit NDUFS6) | Chr1:18177696-18178269 REVERSE LENGTH=107 | 201606	2	1	0	0	1	0	0	1	1	1	0	3	1	0	0	0	0	0	0	0	0	0	0	0	0	0	0	0	0	0	1	0	0	1	0	0	2	0	0	1	0	0	2	0	0	1	0	0	1	0	0	1	0	0	1	0	0	1	0	0	1	0	0	1	0	0	2	0	0	1	0	0	1	0	0	0	0	0
d2355	d2355.a1	d2355.a1.a1	AT4G27440.1	| protochlorophyllide oxidoreductase B | Chr4:13725648-13727107 FORWARD LENGTH=401 | 201606	2	0	1	0	1	1	0	0	0	0	0	0	0	0	1	1	1	1	1	1	1	1	0	0	0	0	0	0	0	0	0	0	0	0	0	0	0	1	0	0	0	0	0	1	0	1	2	0	0	1	0	0	0	0	0	1	0	0	1	0	0	1	0	0	1	0	0	2	1	0	1	0	0	0	0	0	2	0
d2356	d2356.a1	d2356.a1.a1	AT1G26550.1	| FKBP-like peptidyl-prolyl cis-trans isomerase family protein | Chr1:9171800-9172716 FORWARD LENGTH=142 | 201606	1	0	0	0	1	0	0	1	2	1	1	1	2	0	0	0	0	0	0	0	0	0	0	0	0	0	0	0	0	0	0	0	0	0	0	0	1	0	0	0	0	0	2	0	0	2	0	0	2	0	0	0	0	0	1	0	0	1	0	0	1	0	0	2	0	0	1	0	0	1	0	0	2	0	0	2	0	0
d2357	d2357.a1	d2357.a1.a1	AT1G71780.1	| WD repeat protein | Chr1:26995406-26996638 REVERSE LENGTH=197 | 201606	1	1	0	0	0	0	0	1	1	2	1	2	0	2	0	0	0	0	0	0	0	0	0	0	0	0	0	0	0	0	1	0	0	1	0	0	2	0	0	1	0	0	0	0	0	1	0	0	1	0	0	1	0	0	2	0	0	1	0	0	0	0	0	2	0	0	0	0	0	1	0	0	2	0	0	1	0	0
d2358	d2358.a1	d2358.a1.a1	AT5G43430.1	| electron transfer flavoprotein beta | Chr5:17453656-17455111 FORWARD LENGTH=251 | 201606	4	1	0	0	1	0	0	2	1	1	1	1	1	1	0	0	0	0	0	0	0	0	0	0	0	0	0	0	0	0	1	0	0	1	0	0	0	0	0	1	0	0	1	0	0	1	0	0	1	0	0	1	0	0	1	0	0	1	0	0	2	0	0	2	0	0	1	0	0	1	0	0	1	0	0	0	0	0
d2359	d2359.a1	d2359.a1.a1	AT1G33490.1	| E3 ubiquitin-protein ligase | Chr1:12150941-12152276 REVERSE LENGTH=175 | 201606	2	0	0	0	1	0	0	2	0	2	0	1	0	2	0	0	0	0	0	0	0	0	0	0	0	0	0	0	0	0	0	0	0	1	0	0	1	0	0	2	0	0	1	0	0	2	0	0	1	0	0	1	0	0	2	0	0	0	0	0	1	0	0	2	0	0	2	0	0	1	0	0	1	0	0	0	0	0
d2360	d2360.a1	d2360.a1.a1	AT5G51220.1	| ubiquinol-cytochrome C chaperone family protein | Chr5:20821405-20823125 REVERSE LENGTH=281 | 201606	2	1	0	0	1	0	0	1	1	1	0	1	1	1	0	0	0	0	0	0	0	0	0	0	0	0	0	0	0	0	0	0	0	0	0	0	1	0	0	1	0	0	1	0	0	2	0	0	1	0	0	1	0	0	1	0	0	2	0	0	2	0	0	2	0	0	1	0	0	1	0	0	1	0	0	1	0	0
d2361	d2361.a1	d2361.a1.a1	AT1G30440.1	| Phototropic-responsive NPH3 family protein | Chr1:10759475-10762199 FORWARD LENGTH=665 | 201606	1	0	0	1	0	0	1	0	0	0	0	0	0	0	0	0	0	0	0	0	1	0	2	0	0	2	1	1	2	1	0	0	0	0	1	1	0	0	1	0	1	0	0	0	1	0	0	0	0	0	1	0	1	0	0	1	1	0	1	0	0	0	0	0	0	0	0	0	0	0	1	0	0	1	0	0	1	1
d2362	d2362.a1	d2362.a1.a1	AT2G02850.1	| plantacyanin | Chr2:826630-827720 REVERSE LENGTH=129 | 201606	1	1	0	0	1	0	0	1	1	1	1	1	1	1	0	0	0	0	0	0	0	0	0	0	0	0	0	0	0	0	1	0	0	1	0	0	1	0	0	1	0	0	1	0	0	1	0	0	1	0	0	1	0	0	1	0	0	1	0	0	1	0	0	2	0	0	1	0	0	1	0	0	1	0	0	1	0	0
d2363	d2363.a1	d2363.a1.a1	AT5G42500.1	| Disease resistance-responsive (dirigent-like protein) family protein | Chr5:16994359-16994916 REVERSE LENGTH=185 | 201606	1	1	0	0	1	0	0	1	0	1	1	1	1	1	0	0	0	0	0	0	0	0	0	0	0	0	0	0	0	0	1	0	0	1	0	0	1	0	0	2	0	0	1	0	0	1	0	0	2	0	0	1	0	0	1	0	0	1	0	0	1	0	0	1	0	0	1	0	0	1	0	0	1	0	0	1	0	0
d2364	d2364.a1	d2364.a1.a1	AT1G44900.1	| minichromosome maintenance (MCM2/3/5) family protein | Chr1:16970291-16974457 FORWARD LENGTH=936 | 201606	2	0	1	1	0	0	2	0	0	0	0	0	0	0	0	0	0	0	0	0	0	1	2	0	0	1	0	0	0	1	0	0	1	0	0	1	0	0	2	0	0	0	0	1	1	0	0	1	0	0	0	0	0	0	0	0	2	0	0	0	0	0	1	0	0	0	0	0	1	0	0	1	0	0	2	0	1	1
d2365	d2365.a1	d2365.a1.a1	AT1G61670.1	| Lung seven transmembrane receptor family protein | Chr1:22770132-22772258 FORWARD LENGTH=513 | 201606	2	0	1	1	0	1	1	0	0	0	0	0	0	0	0	1	1	1	0	1	1	1	0	0	1	0	0	0	0	0	0	0	0	0	1	0	0	0	0	0	0	0	0	0	1	0	2	1	0	1	1	0	1	0	0	1	0	0	0	0	0	0	1	0	0	0	0	1	0	0	1	0	0	1	0	0	1	0
d2366	d2366.a1	d2366.a1.a1	AT2G26570.1	| WEAK CHLOROPLAST MOVEMENT UNDER BLUE LIGHT-like protein (DUF827) | Chr2:11299565-11302076 FORWARD LENGTH=807 | 201606	2	0	0	1	0	0	1	0	0	0	0	0	0	0	0	0	0	0	0	0	0	0	2	0	2	0	1	2	0	1	0	0	0	0	0	2	0	0	2	0	0	2	0	0	0	0	0	2	0	0	0	0	0	0	0	0	2	0	0	0	0	0	0	0	0	1	0	0	1	0	0	0	0	0	2	0	0	1
d2367	d2367.a1	d2367.a1.a1	AT2G30880.1	| Pleckstrin homology (PH) domain-containing protein | Chr2:13142926-13145718 REVERSE LENGTH=504 | 201606	2	1	0	1	1	0	0	1	0	0	0	0	0	0	1	0	0	0	0	0	0	0	0	0	0	1	1	0	0	0	0	0	0	0	2	0	1	1	1	1	2	0	1	0	1	0	0	1	1	0	0	1	1	0	0	2	0	0	0	0	0	0	0	0	0	0	0	0	1	0	0	0	0	0	0	0	1	0
d2368	d2368.a1	d2368.a1.a1	AT5G09760.1	| Plant invertase/pectin methylesterase inhibitor superfamily | Chr5:3032446-3034364 FORWARD LENGTH=551 | 201606	2	0	0	1	0	0	1	0	0	0	0	0	0	0	0	0	0	0	0	0	0	1	1	1	1	1	1	1	1	1	0	0	1	0	0	1	0	0	1	0	0	2	0	0	0	0	0	0	0	0	1	0	0	0	0	0	1	0	0	0	0	0	1	0	0	1	0	0	1	0	0	1	0	0	1	0	1	1
d2369	d2369.a1	d2369.a1.a1	AT1G08640.1	| Chloroplast J-like domain 1 | Chr1:2748714-2751209 REVERSE LENGTH=294 | 201606	1	0	0	0	1	0	0	0	1	1	0	1	2	2	0	0	0	0	0	0	0	0	0	0	0	0	0	0	0	0	1	0	0	0	0	0	1	0	0	0	0	0	2	0	0	2	0	0	1	0	0	0	0	0	2	0	0	0	0	0	1	0	0	2	0	0	2	0	0	2	0	0	1	0	0	0	0	0
d2370	d2370.a1	d2370.a1.a1	AT1G18630.1	| glycine-rich RNA-binding protein 6 | Chr1:6415226-6416283 FORWARD LENGTH=155 | 201606	1	2	0	0	0	0	0	2	2	0	1	1	1	2	0	0	0	0	0	0	0	0	0	0	0	0	0	0	0	0	1	0	0	0	0	0	1	0	0	0	0	0	0	0	0	1	0	0	1	0	0	0	0	0	1	0	0	1	0	0	2	0	0	2	0	0	2	0	0	1	0	0	1	0	0	0	0	0
d2371	d2371.a1	d2371.a1.a1	AT2G01540.1	| Calcium-dependent lipid-binding (CaLB domain) family protein | Chr2:242297-243233 REVERSE LENGTH=180 | 201606	1	1	0	0	2	0	0	1	1	1	1	1	1	1	0	0	0	0	0	0	0	0	0	0	0	0	0	0	0	0	0	0	0	1	0	0	1	0	0	1	0	0	2	0	0	1	0	0	1	0	0	1	0	0	1	0	0	1	0	0	1	0	0	1	0	0	1	0	0	1	0	0	0	0	0	1	0	0
d2372	d2372.a1	d2372.a1.a1	AT3G06390.1	| Uncharacterized protein family (UPF0497) | Chr3:1938913-1939707 REVERSE LENGTH=199 | 201606	1	1	0	0	0	0	0	1	1	1	1	1	1	1	0	0	0	0	0	0	0	0	0	0	0	0	0	1	0	0	1	0	0	1	0	0	1	0	0	1	0	0	0	0	0	1	0	0	1	0	0	1	0	0	1	0	0	2	0	0	1	0	0	1	0	0	1	0	0	1	0	0	1	0	0	1	0	0
d2373	d2373.a1	d2373.a1.a1	AT4G39230.1	| NmrA-like negative transcriptional regulator family protein | Chr4:18266024-18267604 REVERSE LENGTH=308 | 201606	1	1	0	0	2	0	0	1	1	0	0	1	1	1	0	0	0	0	0	0	0	0	0	0	0	0	0	0	0	0	1	0	0	1	0	0	1	0	0	1	0	0	1	1	0	1	0	0	0	0	0	1	0	0	1	0	0	1	0	0	1	0	0	1	1	0	1	0	0	1	0	0	1	0	0	1	0	0
d2374	d2374.a1	d2374.a1.a1	AT5G06950.1	| bZIP transcription factor family protein | Chr5:2152323-2154174 FORWARD LENGTH=330 | 201606	8	0	1	0	1	0	0	0	0	0	1	1	0	0	0	1	0	2	1	0	0	0	0	0	0	0	0	0	0	0	0	1	0	1	0	0	1	0	0	1	0	0	1	0	0	1	0	0	0	2	0	0	0	0	0	1	0	0	0	0	0	2	0	0	1	0	0	1	0	0	1	0	0	1	0	0	1	0
d2375	d2375.a1	d2375.a1.a1	AT2G20120.1	| CONTINUOUS VASCULAR RING protein (DUF502) | Chr2:8687568-8689321 REVERSE LENGTH=268 | 201606	3	1	0	0	1	0	0	1	1	1	0	1	1	1	0	0	0	0	0	0	0	0	0	0	0	0	0	0	0	0	2	0	0	0	0	0	1	0	0	1	0	0	1	0	0	1	0	0	1	0	0	1	0	0	1	0	0	1	0	0	1	0	0	1	0	0	1	0	0	1	0	0	1	0	0	1	0	0
d2376	d2376.a1	d2376.a1.a1	AT1G26690.1	| emp24/gp25L/p24 family/GOLD family protein | Chr1:9224299-9225682 REVERSE LENGTH=214 | 201606	1	1	0	0	0	0	0	1	0	1	0	1	1	1	0	0	0	0	0	0	0	0	0	0	0	0	0	0	0	0	1	0	0	1	0	0	2	0	0	1	0	0	2	0	0	1	0	0	1	0	0	1	0	0	1	0	0	1	0	0	1	0	0	2	0	0	0	0	0	1	0	0	1	0	0	1	0	0
d2377	d2377.a1	d2377.a1.a1	AT4G39740.1	| Thioredoxin superfamily protein | Chr4:18435586-18437095 REVERSE LENGTH=276 | 201606	1	1	0	0	1	0	0	1	1	1	1	1	1	1	0	0	0	0	0	0	0	0	0	0	0	0	0	0	0	0	1	0	0	1	0	0	1	0	0	1	0	0	1	0	0	2	0	0	1	0	0	1	0	0	1	0	0	1	0	0	1	0	0	1	0	0	1	0	0	1	0	0	0	0	0	0	0	0
d2378	d2378.a1	d2378.a1.a1	AT5G20500.1	| Glutaredoxin family protein | Chr5:6938652-6939665 FORWARD LENGTH=135 | 201606	1	0	0	0	2	0	0	2	2	2	0	2	0	0	0	0	0	0	0	0	0	0	0	0	0	0	0	0	0	0	0	0	0	1	0	0	0	0	0	0	0	0	3	0	0	0	0	0	0	0	0	0	0	0	0	0	0	0	0	0	2	0	0	3	0	0	2	0	0	3	0	0	0	0	0	0	0	0
d2379	d2379.a1	d2379.a1.a1	AT5G42720.1	| Glycosyl hydrolase family 17 protein | Chr5:17130535-17132763 FORWARD LENGTH=438 | 201606	1	0	0	2	0	0	2	0	0	0	0	0	0	0	0	0	0	0	0	0	0	0	0	0	1	1	1	0	1	2	0	0	1	0	0	0	0	0	0	0	1	1	0	0	0	0	0	2	1	1	1	0	0	1	0	0	1	0	0	0	0	1	1	0	0	1	0	0	1	0	0	0	0	0	0	0	0	0
d2380	d2380.a1	d2380.a1.a1	AT1G61180.1	| LRR and NB-ARC domains-containing disease resistance protein | Chr1:22551486-22554330 FORWARD LENGTH=889 | 201606	2	0	0	0	0	0	1	0	0	0	0	0	0	0	0	0	0	0	0	0	0	0	2	1	0	0	0	0	0	2	0	0	1	0	0	2	0	0	2	0	0	1	0	0	1	0	0	1	0	0	1	0	0	0	0	0	2	0	0	1	0	0	0	0	0	1	0	0	1	0	0	2	0	0	1	0	0	0
d2381	d2381.a1	d2381.a1.a1	AT1G08770.1	| prenylated RAB acceptor 1.E | Chr1:2808933-2809562 FORWARD LENGTH=209 | 201606	1	1	0	0	1	0	0	1	1	1	1	1	1	0	0	0	0	0	0	0	0	0	0	0	0	0	0	0	0	0	1	0	0	0	0	0	1	0	0	1	0	0	2	0	0	1	0	0	1	0	0	1	0	0	1	0	0	1	0	0	1	0	0	1	0	0	1	0	0	0	0	0	1	0	0	1	0	0
d2382	d2382.a1	d2382.a1.a1	AT1G21380.1	| Target of Myb protein 1 | Chr1:7485806-7488032 REVERSE LENGTH=506 | 201606	1	1	0	0	1	0	0	2	1	1	1	1	1	1	0	0	0	0	0	0	0	0	0	0	0	0	0	0	0	0	0	0	0	0	0	0	1	0	0	0	0	0	1	0	0	1	0	0	1	0	0	1	0	0	1	0	0	1	0	0	1	0	0	1	0	0	1	0	0	1	0	0	1	0	0	1	0	0
d2383	d2383.a1	d2383.a1.a1	AT2G38480.1	| Uncharacterized protein family (UPF0497) | Chr2:16110960-16111694 REVERSE LENGTH=188 | 201606	1	0	0	0	2	0	0	1	1	1	1	1	1	1	0	0	0	0	0	0	0	0	0	0	0	0	0	0	0	0	0	0	0	1	0	0	1	0	0	1	0	0	1	0	0	1	0	0	1	0	0	1	0	0	1	0	0	0	0	0	1	0	0	1	0	0	1	0	0	1	0	0	1	0	0	1	0	0
d2384	d2384.a1	d2384.a1.a1	AT5G27720.1	| Small nuclear ribonucleoprotein family protein | Chr5:9815904-9817304 FORWARD LENGTH=129 | 201606	1	1	0	0	1	0	0	1	1	1	1	2	1	0	0	0	0	0	0	0	0	0	0	0	0	0	0	0	0	0	0	0	0	1	0	0	0	0	0	0	0	0	1	0	0	0	0	0	0	0	0	1	0	0	1	0	0	1	0	0	2	0	0	3	0	0	1	0	0	2	0	0	0	0	0	1	0	0
d2385	d2385.a1	d2385.a1.a1	AT1G67800.1	| Copine (Calcium-dependent phospholipid-binding protein) family | Chr1:25421029-25423237 REVERSE LENGTH=433 | 201606	6	0	0	0	0	0	1	0	0	0	0	0	0	0	0	0	2	0	0	1	0	1	0	0	0	0	0	1	1	1	0	0	0	0	0	0	0	0	1	0	1	0	1	1	2	0	0	1	0	1	0	0	1	0	0	0	0	0	0	0	0	0	0	0	0	0	0	1	0	0	1	1	0	0	0	1	0	1
d2386	d2386.a1	d2386.a1.a1	AT4G36690.1	| U2 snRNP auxilliary factor2C large subunit2C splicing factor | Chr4:17294139-17297609 REVERSE LENGTH=573 | 201606	4	0	0	0	0	0	0	1	0	1	0	0	0	0	0	0	0	0	0	0	0	0	0	0	0	0	0	0	1	0	1	0	0	0	0	1	0	0	0	0	0	0	3	0	0	0	0	0	0	0	0	0	0	0	2	0	0	0	0	0	2	0	1	2	0	0	0	0	1	1	0	0	2	0	1	1	0	1
d2387	d2387.a1	d2387.a1.a1	AT1G15860.1	| defective in cullin neddylation protein (DUF298) | Chr1:5455055-5456741 FORWARD LENGTH=227 | 201606	3	1	0	0	0	0	0	1	1	1	1	1	1	0	0	0	0	0	0	0	0	0	0	0	0	0	0	0	0	0	1	0	0	1	0	0	1	0	0	1	0	0	1	0	0	1	0	0	0	0	0	0	0	0	1	0	0	1	0	0	1	0	0	2	0	0	1	0	0	1	0	0	1	0	0	1	0	0
d2388	d2388.a1	d2388.a1.a1	AT1G15420.1	| WD repeat protein | Chr1:5301794-5303296 REVERSE LENGTH=278 | 201606	2	0	0	0	1	0	0	1	1	1	1	0	1	0	0	0	0	0	0	0	0	0	0	0	0	0	0	0	0	0	1	0	0	1	0	0	1	0	0	1	0	0	0	0	0	1	0	0	1	0	0	1	0	0	1	0	0	1	0	0	1	0	0	1	0	0	0	1	0	1	0	0	2	0	0	1	0	0
d2389	d2389.a1	d2389.a1.a1	AT1G71410.1	| ARM repeat superfamily protein | Chr1:26913070-26917515 REVERSE LENGTH=909 | 201606	2	0	0	0	0	0	2	0	0	0	0	0	1	1	0	0	0	0	0	0	0	0	0	0	1	0	1	0	1	1	0	0	0	0	0	2	0	0	1	0	0	1	2	0	0	0	1	1	0	0	0	0	0	0	0	0	1	0	0	0	0	0	0	0	0	2	0	0	1	0	0	0	0	0	1	0	0	1
d2390	d2390.a1	d2390.a1.a1	AT1G09960.1	| sucrose transporter 4 | Chr1:3244258-3246718 FORWARD LENGTH=510 | 201606	1	0	1	0	0	2	0	0	0	0	0	0	0	0	1	1	1	1	1	1	1	1	0	0	0	0	0	0	0	0	0	1	0	0	1	0	0	1	0	0	1	0	0	0	1	0	1	0	0	1	0	0	0	0	0	0	0	0	0	0	0	0	0	0	0	0	0	1	0	0	1	0	0	1	0	0	1	0
d2391	d2391.a1	d2391.a1.a1	AT1G50940.1	| electron transfer flavoprotein alpha | Chr1:18878038-18879939 REVERSE LENGTH=363 | 201606	1	1	0	0	1	0	0	1	1	0	0	1	1	0	0	0	0	0	0	0	0	0	0	0	0	0	0	0	0	0	1	0	0	1	0	0	0	0	0	1	0	0	1	0	0	1	0	0	0	0	0	1	0	0	1	0	0	1	0	0	1	0	0	2	1	0	1	0	0	1	0	0	1	0	0	1	0	0
d2392	d2392.a1	d2392.a1.a1	AT4G25220.1	| root hair specific 15 | Chr4:12921161-12922762 FORWARD LENGTH=504 | 201606	1	0	1	0	0	0	0	0	0	0	0	0	0	0	1	1	1	1	1	0	1	0	0	0	0	0	0	0	0	0	0	1	0	0	2	0	0	1	0	0	1	0	0	1	0	0	1	0	0	1	0	0	1	0	0	2	0	0	0	0	0	1	0	0	1	0	0	1	0	0	0	0	0	1	0	0	0	0
d2393	d2393.a1	d2393.a1.a1	AT5G66860.1	| Ribosomal protein L25/Gln-tRNA synthetase2C anti-codon-binding domain-containing protein | Chr5:26701233-26702531 REVERSE LENGTH=249 | 201606	1	1	0	0	1	0	0	1	1	1	1	1	1	0	0	0	0	0	0	0	0	0	0	0	0	0	0	0	0	0	0	0	0	1	0	0	1	0	0	0	0	0	1	0	0	1	0	0	1	0	0	0	0	0	2	0	0	1	0	0	1	0	0	1	0	0	1	0	0	2	0	0	0	0	0	1	0	0
d2394	d2394.a1	d2394.a1.a1	AT3G21600.1	| Senescence/dehydration-associated protein-like protein | Chr3:7606735-7608364 REVERSE LENGTH=374 | 201606	5	2	0	0	1	0	0	0	0	1	0	1	1	1	0	0	0	0	1	0	0	0	0	0	0	0	0	0	0	0	1	0	0	0	1	0	1	1	0	0	0	0	1	0	0	1	1	0	1	0	0	1	0	0	1	1	0	1	0	0	0	0	0	0	0	0	0	1	0	0	0	0	0	0	0	0	0	0
d2395	d2395.a1	d2395.a1.a1	AT1G03090.2	| methylcrotonyl-CoA carboxylase alpha chain | Chr1:739715-743819 FORWARD LENGTH=734 | 201606	1	0	0	0	0	0	2	0	0	0	0	0	0	0	1	0	0	0	0	0	0	0	1	1	0	1	0	0	0	1	0	0	1	0	0	1	0	0	1	0	0	2	0	0	0	0	0	2	0	0	1	0	0	0	0	0	2	0	0	1	0	0	0	0	0	1	0	0	1	0	0	1	0	0	0	0	0	0
d2396	d2396.a1	d2396.a1.a1	AT1G15480.1	| Tetratricopeptide repeat (TPR)-like superfamily protein | Chr1:5318307-5320422 FORWARD LENGTH=594 | 201606	1	0	0	2	0	0	0	0	0	0	0	0	0	0	0	0	0	0	0	0	0	0	2	0	0	1	3	2	2	1	0	0	1	0	0	1	0	0	2	0	0	0	0	0	0	0	0	0	0	0	2	0	0	0	0	0	0	0	0	1	0	0	0	0	0	0	0	0	0	0	0	0	0	0	1	0	0	0
d2397	d2397.a1	d2397.a1.a1	AT2G15430.1	| DNA-directed RNA polymerase family protein | Chr2:6733661-6735482 FORWARD LENGTH=319 | 201606	1	1	0	0	0	2	0	2	1	0	0	0	0	0	1	0	1	1	0	0	1	1	0	0	0	0	0	0	0	0	1	0	0	1	1	0	0	0	0	0	0	0	0	1	0	0	0	0	0	0	0	0	0	0	0	0	0	0	0	0	1	1	0	0	2	0	0	2	0	0	0	0	0	0	0	0	0	0
d2398	d2398.a1	d2398.a1.a1	AT3G05200.1	| RING/U-box superfamily protein | Chr3:1477377-1478573 FORWARD LENGTH=398 | 201606	1	0	0	0	0	1	0	1	1	1	0	0	1	0	1	0	0	0	1	0	0	1	0	0	0	0	0	0	0	0	0	0	0	1	1	0	0	0	0	0	0	0	1	0	0	1	0	0	1	0	0	0	0	0	0	0	0	0	0	0	0	0	0	1	1	1	1	2	0	0	1	0	0	1	0	0	0	0
d2399	d2399.a1	d2399.a1.a1	AT4G35220.1	| Cyclase family protein | Chr4:16752636-16753966 FORWARD LENGTH=272 | 201606	1	0	0	0	2	0	0	1	0	1	1	1	1	1	0	0	0	0	0	0	0	0	0	0	0	0	0	0	0	0	0	1	0	0	0	0	1	1	0	1	0	0	0	1	0	1	0	0	1	0	0	1	0	0	1	0	0	0	0	0	0	0	0	0	0	0	1	0	0	1	0	0	0	1	0	1	0	0
d2400	d2400.a1	d2400.a1.a1	AT5G56760.1	| serine acetyltransferase 13B1 | Chr5:22961498-22962582 REVERSE LENGTH=312 | 201606	1	1	0	0	1	0	0	0	0	0	1	1	1	0	0	0	0	0	0	0	0	0	0	0	0	0	0	0	0	0	1	0	0	1	0	0	1	0	0	1	0	0	1	0	0	1	0	0	1	0	0	1	0	0	1	0	0	2	0	0	1	0	0	1	0	0	0	0	0	1	0	0	1	0	0	1	0	0
d2401	d2401.a1	d2401.a1.a1	AT3G27070.1	| translocase outer membrane 20-1 | Chr3:9983167-9984685 REVERSE LENGTH=188 | 201606	2	0	0	0	0	0	0	1	1	1	1	0	1	1	0	0	0	0	0	0	0	0	0	0	0	0	0	0	0	0	1	0	0	1	0	0	0	0	0	0	0	0	0	0	0	1	0	0	1	0	0	1	0	0	1	0	0	1	0	0	2	0	0	2	0	0	0	0	0	1	0	0	1	0	0	1	0	0
d2402	d2402.a1	d2402.a1.a1	AT1G19870.1	| IQ-domain 32 | Chr1:6895400-6898539 REVERSE LENGTH=794 | 201606	1	0	0	0	1	0	0	1	1	1	1	1	1	1	0	0	0	0	0	0	0	0	0	0	0	0	0	0	0	0	0	0	0	1	0	0	1	0	0	0	0	0	1	0	0	1	0	0	1	0	0	0	0	0	1	0	0	1	0	0	1	0	0	2	0	0	1	0	0	0	0	0	0	0	0	1	0	0
d2403	d2403.a1	d2403.a1.a1	AT1G59730.1	| thioredoxin H-type 7 | Chr1:21952759-21953392 REVERSE LENGTH=129 | 201606	1	0	0	0	0	0	0	1	1	1	1	0	1	1	0	0	0	0	0	0	0	0	0	0	0	0	0	0	0	0	1	0	0	0	0	0	1	0	0	0	0	0	2	0	0	0	0	0	0	0	0	1	0	0	1	0	0	1	0	0	2	0	0	1	0	0	1	0	0	1	0	0	1	0	0	1	0	0
d2404	d2404.a1	d2404.a1.a1	AT2G39970.1	| Mitochondrial substrate carrier family protein | Chr2:16684026-16686392 REVERSE LENGTH=331 | 201606	1	1	0	0	1	0	0	0	1	0	0	0	1	0	0	0	0	0	0	0	0	0	0	0	0	0	0	0	0	0	1	0	0	1	0	0	1	0	0	1	0	0	1	0	0	1	0	0	1	0	0	1	0	0	1	0	0	2	0	0	1	0	0	1	0	0	1	0	0	1	0	0	0	0	0	1	0	0
d2405	d2405.a1	d2405.a1.a1	AT3G01800.1	| Ribosome recycling factor | Chr3:286020-287543 FORWARD LENGTH=267 | 201606	1	2	0	0	0	0	0	0	0	1	0	1	1	2	0	0	0	0	0	0	0	0	0	0	0	0	0	0	0	0	0	0	0	0	0	0	1	0	0	0	0	0	1	0	0	2	0	0	2	0	0	0	0	0	0	0	0	1	0	0	1	0	0	2	0	0	1	0	0	1	0	0	1	0	0	0	0	0
d2406	d2406.a1	d2406.a1.a1	AT4G17085.1	| Putative membrane lipoprotein | Chr4:9604527-9604804 FORWARD LENGTH=57 | 201606	1	1	0	0	1	0	0	1	0	1	0	1	2	0	0	0	0	0	0	0	0	0	0	0	0	0	0	0	0	0	1	0	0	1	0	0	2	0	0	0	0	0	1	0	0	1	0	0	1	0	0	0	0	0	1	0	0	1	0	0	0	0	0	1	0	0	0	0	0	1	0	0	1	0	0	1	0	0
d2407	d2407.a1	d2407.a1.a1	AT5G01640.1	| prenylated RAB acceptor 1.B5 | Chr5:241442-242113 REVERSE LENGTH=223 | 201606	1	0	0	0	0	0	0	0	0	0	1	1	0	0	0	0	0	0	0	0	0	0	0	0	0	0	0	0	0	0	0	0	0	0	0	0	0	0	0	0	0	0	2	0	0	3	0	0	2	0	0	1	0	0	1	0	0	0	0	0	2	0	0	2	0	0	1	0	0	1	0	0	2	0	0	1	0	0
d2408	d2408.a1	d2408.a1.a1	AT5G25090.1	| early nodulin-like protein 13 | Chr5:8647117-8647755 REVERSE LENGTH=186 | 201606	1	0	2	0	0	1	0	0	0	0	0	0	0	0	0	0	1	0	0	0	0	0	1	0	1	0	0	0	0	0	0	0	1	0	0	0	0	0	0	0	0	1	0	0	0	0	1	0	0	0	2	0	0	1	0	0	1	0	0	2	0	1	1	0	0	0	0	0	1	0	0	1	0	0	1	0	0	0
d2409	d2409.a1	d2409.a1.a1	AT3G55770.1	| GATA type zinc finger transcription factor family protein | Chr3:20703799-20705115 FORWARD LENGTH=199 | 201606	5	1	0	0	1	0	0	1	1	0	1	1	1	0	0	0	0	0	0	0	0	0	0	0	0	0	0	0	0	0	0	0	0	0	0	0	0	0	0	0	0	0	1	0	0	1	0	0	0	0	0	1	0	0	1	0	0	0	0	0	1	0	0	2	0	0	1	0	0	1	0	0	1	0	0	2	0	0
d2410	d2410.a1	d2410.a1.a1	AT1G32790.1	| CTC-interacting domain 11 | Chr1:11875174-11877188 REVERSE LENGTH=358 | 201606	2	0	0	0	0	1	0	0	0	0	0	0	0	0	1	1	1	1	0	1	1	1	0	0	0	0	0	0	0	0	0	0	0	0	0	0	0	1	0	0	0	0	0	1	0	0	1	0	0	0	0	0	0	0	0	1	0	0	0	0	1	1	0	0	2	0	0	1	0	0	1	0	0	0	0	0	1	0
d2411	d2411.a1	d2411.a1.a1	AT3G49750.1	| receptor like protein 44 | Chr3:18450604-18451428 REVERSE LENGTH=274 | 201606	2	0	2	0	0	0	0	0	0	0	0	0	0	0	0	1	0	1	0	2	1	1	0	0	0	0	0	0	0	0	0	0	0	0	0	0	0	1	0	0	0	0	0	2	0	0	2	0	0	1	0	0	0	0	0	0	0	0	0	0	0	2	0	0	1	0	0	1	0	0	0	0	0	1	0	0	0	0
d2412	d2412.a1	d2412.a1.a1	AT3G56740.1	| Ubiquitin-associated (UBA) protein | Chr3:21015631-21017883 FORWARD LENGTH=293 | 201606	1	1	0	0	1	0	0	1	1	0	1	0	1	1	0	0	0	0	0	0	0	0	0	0	0	0	0	0	0	0	1	0	0	0	0	0	1	0	0	0	0	0	1	0	0	0	0	0	1	0	0	1	0	0	1	0	0	2	0	0	1	0	0	1	0	0	1	0	0	1	0	0	0	0	0	0	0	0
d2413	d2413.a1	d2413.a1.a1	AT4G21410.1	| cysteine-rich RLK (RECEPTOR-like protein kinase) 29 | Chr4:11402463-11404650 REVERSE LENGTH=554 | 201606	3	0	1	0	0	1	1	0	0	0	0	0	0	0	0	0	0	0	1	0	0	0	0	0	1	0	1	1	0	0	0	0	0	0	1	1	0	1	1	0	0	1	0	0	2	0	0	1	0	0	0	0	0	0	0	0	1	0	0	0	0	0	0	0	0	0	0	0	0	0	0	0	0	1	0	0	1	0
d2414	d2414.a1	d2414.a1.a1	AT3G56240.1	| copper chaperone | Chr3:20863460-20864402 REVERSE LENGTH=121 | 201606	2	1	0	0	0	0	0	1	1	0	1	1	0	1	0	0	0	0	0	0	0	0	0	0	0	0	0	0	0	0	1	0	0	0	0	0	1	0	0	0	0	0	1	0	0	1	0	0	1	0	0	0	0	0	0	0	0	1	0	0	0	0	0	0	0	0	1	0	0	1	0	0	2	0	0	2	0	0
d2415	d2415.a1	d2415.a1.a1	AT3G11200.1	| alfin-like 2 | Chr3:3508387-3510418 REVERSE LENGTH=246 | 201606	1	0	0	0	3	0	0	1	1	1	1	0	0	0	0	0	1	0	0	0	0	0	0	0	0	0	0	0	0	0	0	0	0	1	0	0	0	0	0	0	0	0	3	1	0	1	0	0	1	0	0	0	0	0	0	0	0	0	0	0	0	1	0	0	1	0	0	0	0	0	0	0	1	0	0	0	0	0
d2416	d2416.a1	d2416.a1.a1	AT3G18490.1	| Eukaryotic aspartyl protease family protein | Chr3:6349090-6350592 REVERSE LENGTH=500 | 201606	1	0	0	0	2	0	0	0	0	0	0	0	0	1	0	0	0	0	0	0	0	0	0	0	0	0	0	0	0	0	0	0	0	0	0	0	0	0	0	0	0	0	2	0	0	1	0	0	0	0	0	0	0	0	0	0	0	0	0	0	2	0	0	2	0	0	2	0	0	2	0	0	2	0	0	2	0	0
d2417	d2417.a1	d2417.a1.a1	AT3G47833.1	| succinate dehydrogenase subunit | Chr3:17648721-17649829 FORWARD LENGTH=93 | 201606	1	0	0	0	2	0	0	1	1	0	1	0	0	0	0	0	0	0	0	0	0	0	0	0	0	0	0	0	0	0	0	0	0	2	0	0	1	0	0	0	0	0	2	0	0	0	0	0	0	0	0	0	0	0	0	0	0	1	0	0	0	0	0	2	0	0	1	1	0	1	0	0	1	0	0	1	0	0
d2418	d2418.a1	d2418.a1.a1	AT4G23710.1	| vacuolar ATP synthase subunit G2 | Chr4:12350577-12351354 FORWARD LENGTH=106 | 201606	1	2	0	0	1	0	0	0	1	0	1	1	1	0	0	0	0	0	0	0	0	0	0	0	0	0	0	0	0	0	1	0	0	1	0	0	2	0	0	2	0	0	1	0	0	0	0	0	1	0	0	0	0	0	0	0	0	1	0	0	0	0	0	1	0	0	1	0	0	0	0	0	0	0	0	0	0	0
d2419	d2419.a1	d2419.a1.a1	AT4G32960.1	| BRISC/BRCA1-A complex protein | Chr4:15908785-15910141 REVERSE LENGTH=264 | 201606	1	1	0	0	1	0	0	1	2	0	1	0	2	1	0	0	0	0	0	0	0	0	0	0	0	0	0	0	0	0	1	0	0	0	0	0	1	0	0	1	0	0	0	0	0	1	0	0	1	0	0	0	0	0	1	0	0	1	0	0	1	0	0	0	0	0	0	0	0	0	0	0	0	0	0	1	0	0
d2420	d2420.a1	d2420.a1.a1	AT3G47630.1	| translocator assembly/maintenance protein | Chr3:17563254-17565031 REVERSE LENGTH=320 | 201606	6	0	0	0	0	1	0	0	0	0	0	0	0	0	1	1	2	1	1	1	1	1	0	0	0	0	0	0	0	0	0	1	0	0	1	0	0	0	0	0	0	0	0	1	0	0	1	0	0	1	0	0	0	0	0	0	0	0	0	0	0	1	0	0	0	0	0	1	0	0	0	0	0	0	0	0	0	0
d2421	d2421.a1	d2421.a1.a1	AT1G71310.1	| cobalt ion binding protein | Chr1:26878717-26879844 REVERSE LENGTH=176 | 201606	2	0	0	0	0	0	0	0	1	0	1	1	2	1	0	0	0	0	0	0	0	0	0	0	0	0	0	0	0	0	0	0	0	1	0	0	0	0	0	0	0	0	1	0	0	2	0	0	1	0	0	0	0	0	0	0	0	2	0	0	0	0	0	1	0	0	0	0	0	1	0	0	1	0	0	1	0	0
d2422	d2422.a1	d2422.a1.a1	AT4G33350.1	| Tic22-like family protein | Chr4:16064638-16066715 REVERSE LENGTH=268 | 201606	2	1	0	0	2	0	0	0	0	0	0	1	0	0	0	0	0	0	0	0	0	0	0	0	0	0	0	0	0	0	1	0	0	0	0	0	1	0	0	1	0	0	2	0	0	2	0	0	0	0	0	0	0	0	1	0	0	1	0	0	0	0	0	1	0	0	1	0	0	0	0	0	1	0	0	1	0	0
d2423	d2423.a1	d2423.a1.a1	AT3G49080.1	| Ribosomal protein S5 domain 2-like superfamily protein | Chr3:18194500-18196657 REVERSE LENGTH=430 | 201606	1	0	0	0	1	0	0	0	0	0	1	0	1	1	0	0	0	0	0	0	0	0	0	0	0	0	0	0	0	0	0	0	0	1	0	0	1	0	0	1	0	0	1	0	0	0	0	0	0	0	0	1	0	0	1	0	0	1	0	0	1	0	0	2	0	0	0	0	0	0	0	0	2	0	0	1	0	0
d2424	d2424.a1	d2424.a1.a1	AT4G10750.1	| Phosphoenolpyruvate carboxylase family protein | Chr4:6618724-6619800 FORWARD LENGTH=358 | 201606	1	0	0	0	0	0	0	1	1	1	1	0	0	1	0	0	1	0	1	0	0	0	0	0	0	0	0	0	0	0	0	0	0	0	0	0	0	0	0	1	0	0	0	1	0	0	0	0	0	0	0	0	0	0	0	0	0	0	0	0	1	1	0	0	2	0	0	1	0	0	1	0	1	1	0	0	0	0
d2425	d2425.a1	d2425.a1.a1	AT4G24530.1	| O-fucosyltransferase family protein | Chr4:12667424-12669713 REVERSE LENGTH=519 | 201606	1	0	0	1	0	0	1	0	0	0	0	0	0	0	0	0	0	0	0	0	0	0	0	1	1	1	1	2	1	1	0	0	0	0	0	1	0	0	0	0	0	0	0	0	1	0	0	1	0	0	0	0	0	0	0	0	2	0	0	0	0	0	1	0	0	1	0	0	0	0	0	0	0	0	0	0	0	0
d2426	d2426.a1	d2426.a1.a1	AT4G28360.1	| Ribosomal protein L22p/L17e family protein | Chr4:14029294-14030926 REVERSE LENGTH=271 | 201606	1	0	0	0	1	0	0	1	1	1	0	1	0	1	0	0	0	0	0	0	0	0	0	0	0	0	0	0	0	0	1	0	0	2	0	0	1	0	0	0	0	0	1	0	0	1	0	0	1	0	0	0	0	0	0	0	0	0	0	0	1	0	0	1	0	0	1	0	0	1	0	0	0	0	0	0	0	0
d2427	d2427.a1	d2427.a1.a1	AT5G06680.1	| spindle pole body component 98 | Chr5:2056741-2059369 FORWARD LENGTH=838 | 201606	1	0	0	0	0	0	2	0	0	0	0	0	0	0	0	0	0	0	0	0	0	0	1	1	0	0	1	0	2	0	0	0	0	0	0	1	0	0	1	0	0	0	0	0	1	0	0	1	0	0	0	0	0	0	0	0	1	0	0	0	0	0	1	0	0	1	0	0	1	0	0	1	0	0	1	0	0	0
d2428	d2428.a1	d2428.a1.a1	AT5G34850.1	| purple acid phosphatase 26 | Chr5:13108475-13111217 REVERSE LENGTH=475 | 201606	1	0	1	1	0	1	1	0	0	0	0	0	0	0	0	0	0	0	0	0	0	1	0	0	0	1	0	1	0	0	0	0	0	0	0	0	0	0	0	0	0	0	0	0	0	0	1	1	0	0	1	0	0	0	0	0	0	0	0	0	0	0	1	0	0	2	0	0	1	0	0	1	0	0	0	0	1	1
d2429	d2429.a1	d2429.a1.a1	AT5G56090.1	| cytochrome c oxidase 15 | Chr5:22714634-22716605 FORWARD LENGTH=457 | 201606	1	0	1	0	0	0	0	0	0	0	0	0	0	0	0	0	1	1	1	0	0	1	0	0	0	0	0	0	0	0	0	1	0	0	0	0	0	1	0	0	0	0	0	2	0	0	1	0	0	0	0	0	0	0	0	1	0	1	0	0	0	0	0	0	1	0	0	1	0	0	1	0	0	1	0	0	1	0
d2430	d2430.a1	d2430.a1.a1	AT3G03610.1	| ELMO/CED-12 family protein | Chr3:869479-871687 FORWARD LENGTH=323 | 201606	4	0	0	0	0	0	0	2	2	0	0	0	1	0	0	0	0	0	0	0	0	0	0	0	0	0	0	0	0	0	0	0	0	1	0	0	0	0	0	0	0	0	0	1	0	0	0	0	1	0	0	1	0	0	0	0	0	0	0	0	2	1	0	0	0	0	2	0	0	0	0	0	1	0	0	1	0	0
d2431	d2431.a1	d2431.a1.a1	AT3G52640.1	| Zn-dependent exopeptidases superfamily protein | Chr3:19515078-19520290 REVERSE LENGTH=676 | 201606	3	1	0	1	0	0	0	1	1	1	1	0	0	1	0	0	0	0	0	0	0	0	0	0	0	0	0	0	0	0	1	0	0	1	0	0	1	0	0	0	0	0	2	0	0	1	0	0	0	0	0	1	0	0	1	0	0	1	0	0	0	0	0	0	0	0	0	0	0	0	0	0	0	0	0	0	0	0
d2432	d2432.a1	d2432.a1.a1	AT3G18410.1	| NADH dehydrogenase ubiquinone 1 beta subcomplex subunit 10-B-like protein (Complex I subunit NDUFS6) | Chr3:6323203-6323761 FORWARD LENGTH=106 | 201606	2	0	0	0	2	0	0	1	0	0	1	1	1	1	0	0	0	0	0	0	0	0	0	0	0	0	0	0	0	0	0	0	0	1	0	0	0	0	0	0	0	0	0	0	0	2	0	0	1	0	0	1	0	0	1	0	0	0	0	0	1	0	0	0	0	0	1	0	0	0	0	0	1	0	0	0	0	0
d2433	d2433.a1	d2433.a1.a1	AT1G33810.1	| zinc finger/BTB domain protein | Chr1:12265084-12266655 FORWARD LENGTH=138 | 201606	1	1	0	0	1	0	0	1	1	2	0	1	0	0	0	0	0	0	0	0	0	0	0	0	0	0	0	0	0	0	0	0	0	1	0	0	1	0	0	0	0	0	1	0	0	0	0	0	1	0	0	1	0	0	1	0	0	1	0	0	0	0	0	1	0	0	1	0	0	0	0	0	0	0	0	0	0	0
d2434	d2434.a1	d2434.a1.a1	AT1G62430.1	| CDP-diacylglycerol synthase 1 | Chr1:23106274-23108923 REVERSE LENGTH=421 | 201606	1	0	1	0	0	2	0	0	0	0	0	0	0	0	1	0	1	0	0	0	0	0	0	0	0	0	0	0	0	0	0	1	0	0	1	0	0	0	0	0	0	0	0	1	0	0	1	0	0	1	0	0	1	0	0	1	0	0	0	0	0	1	0	0	0	0	0	1	0	0	2	0	0	0	0	0	0	0
d2435	d2435.a1	d2435.a1.a1	AT1G75950.1	| S phase kinase-associated protein 1 | Chr1:28516715-28517454 FORWARD LENGTH=160 | 201606	1	1	0	0	0	0	0	2	1	0	0	0	2	0	0	0	0	0	0	0	0	0	0	0	0	0	0	0	0	0	0	0	0	1	0	0	0	0	0	0	0	0	0	0	0	0	0	0	1	0	0	0	0	0	0	0	0	1	0	0	1	0	0	2	0	0	1	0	0	1	0	0	1	0	0	1	0	0
d2436	d2436.a1	d2436.a1.a1	AT2G20060.1	| Ribosomal protein L4/L1 family | Chr2:8659384-8661227 FORWARD LENGTH=300 | 201606	1	0	0	0	1	0	0	1	1	0	0	0	1	0	0	0	0	0	0	0	0	0	0	0	0	0	0	0	0	0	1	0	0	1	0	0	1	0	0	1	0	0	1	0	0	0	0	0	0	0	0	1	0	0	1	0	0	1	0	0	1	0	0	2	0	0	1	0	0	0	0	0	0	0	0	0	0	0
d2437	d2437.a1	d2437.a1.a1	AT5G35570.1	| O-fucosyltransferase family protein | Chr5:13750101-13753383 REVERSE LENGTH=652 | 201606	1	0	0	0	0	0	1	0	0	0	0	0	0	0	0	0	0	0	0	0	0	0	1	0	0	1	1	0	1	2	0	0	0	0	0	1	0	0	1	0	0	1	0	0	1	0	0	0	0	0	1	0	0	1	0	0	0	0	0	0	0	0	0	0	0	1	0	0	0	0	0	0	0	0	1	0	0	1
d2438	d2438.a1	d2438.a1.a1	AT3G48860.2	| coiled-coil protein | Chr3:18117619-18121853 FORWARD LENGTH=577 | 201606	2	0	0	0	1	0	0	0	0	0	0	0	1	0	0	0	0	0	0	0	0	0	0	0	0	0	0	0	0	0	1	0	0	1	0	0	0	0	0	0	0	0	1	0	0	1	0	0	0	0	0	0	0	0	1	0	0	0	0	0	1	0	0	2	0	1	1	0	0	0	0	0	2	0	0	1	0	0
d2439	d2439.a1	d2439.a1.a1	AT4G09950.1	| P-loop containing nucleoside triphosphate hydrolases superfamily protein | Chr4:6234762-6236312 FORWARD LENGTH=336 | 201606	2	1	0	0	0	2	0	0	0	0	0	1	0	0	0	0	0	0	1	0	1	0	0	0	0	0	0	0	0	0	0	0	0	1	0	0	1	0	0	0	0	0	0	0	0	1	0	0	0	0	0	0	0	0	0	1	0	1	0	0	0	0	0	0	1	0	0	0	0	0	1	0	1	1	0	0	0	0
d2440	d2440.a1	d2440.a1.a1	AT1G14360.1	| UDP-galactose transporter 3 | Chr1:4911362-4913029 REVERSE LENGTH=331 | 201606	1	1	1	0	1	0	0	1	0	0	1	1	0	0	0	0	0	0	0	0	0	0	0	0	0	0	0	0	0	0	1	1	0	0	0	0	1	0	0	1	0	0	2	0	0	0	0	0	0	0	0	0	0	0	1	0	0	0	0	0	0	0	0	0	1	0	0	0	0	0	1	0	0	0	0	0	0	0
d2441	d2441.a1	d2441.a1.a1	AT1G60490.1	| vacuolar protein sorting 34 | Chr1:22285792-22290190 REVERSE LENGTH=814 | 201606	1	0	0	0	0	0	1	0	0	0	0	0	0	0	0	0	0	0	0	0	0	0	1	1	1	0	0	0	1	1	0	0	0	0	0	0	0	0	1	0	0	1	0	0	0	0	0	1	0	0	1	0	0	0	0	0	2	0	0	1	0	0	1	0	0	0	0	0	0	0	0	0	0	0	0	0	0	1
d2442	d2442.a1	d2442.a1.a1	AT2G27460.1	| sec23/sec24 transport family protein | Chr2:11740670-11744867 FORWARD LENGTH=745 | 201606	1	1	0	0	0	0	1	1	1	0	0	0	0	0	0	0	0	0	0	0	0	0	0	0	0	0	0	0	0	2	1	0	0	1	0	0	0	0	0	0	0	0	0	1	0	0	0	0	0	0	0	1	0	0	1	0	0	1	0	0	0	0	1	0	0	1	0	0	0	0	0	1	0	0	0	0	0	0
d2443	d2443.a1	d2443.a1.a1	AT2G43420.1	| 3-beta hydroxysteroid dehydrogenase/isomerase family protein | Chr2:18031493-18034936 REVERSE LENGTH=561 | 201606	1	0	0	0	0	0	0	0	1	0	0	1	0	0	0	0	0	0	0	0	0	0	0	0	1	0	1	1	0	0	0	0	0	0	0	1	1	0	2	0	0	0	0	0	0	1	0	1	1	0	0	1	0	0	0	0	0	0	0	1	0	0	0	0	0	1	0	0	0	0	0	0	0	0	0	0	0	0
d2444	d2444.a1	d2444.a1.a1	AT3G20820.1	| Leucine-rich repeat (LRR) family protein | Chr3:7280930-7282027 FORWARD LENGTH=365 | 201606	1	0	1	0	0	2	0	0	0	0	0	0	0	0	1	1	1	1	0	0	0	1	0	0	0	0	0	0	0	0	0	0	0	0	0	0	0	1	0	0	0	0	0	0	0	0	1	0	0	1	0	0	0	0	0	1	0	0	0	0	0	0	0	0	0	0	0	2	0	0	0	0	0	0	0	0	1	0
d2445	d2445.a1	d2445.a1.a1	AT5G20840.1	| Phosphoinositide phosphatase family protein | Chr5:7061638-7068572 REVERSE LENGTH=831 | 201606	1	0	0	0	0	0	1	0	0	0	0	0	0	0	0	0	0	0	0	0	0	0	1	0	0	1	0	1	1	0	0	0	0	0	0	0	0	1	1	0	0	0	0	1	1	0	0	2	0	0	0	0	0	0	0	0	1	0	0	0	0	0	1	0	0	1	0	0	0	0	0	0	0	0	0	0	0	1
d2446	d2446.a1	d2446.a1.a1	AT5G64120.1	| Peroxidase superfamily protein | Chr5:25659551-25660946 REVERSE LENGTH=328 | 201606	1	0	0	0	0	0	0	1	0	0	1	0	1	1	0	0	0	0	0	0	0	0	0	0	0	0	0	0	0	0	0	0	0	0	0	0	2	2	0	1	0	0	0	1	0	0	0	0	0	0	0	1	0	0	0	1	0	0	0	0	1	0	0	0	1	0	0	0	0	0	0	0	0	1	0	0	0	0
d2447	d2447.a1	d2447.a1.a1	AT1G48760.1	| delta-adaptin | Chr1:18036652-18039261 REVERSE LENGTH=869 | 201606	3	0	0	0	0	1	1	0	0	0	0	0	0	0	0	0	0	0	0	0	0	0	1	0	1	0	1	0	0	1	0	0	0	0	0	0	0	0	1	0	0	0	0	0	0	0	0	1	0	0	0	0	0	0	0	0	2	0	0	0	0	0	1	0	0	1	0	0	0	0	0	1	0	0	1	0	0	0
d2448	d2448.a1	d2448.a1.a1	AT2G20940.1	| transmembrane protein2C putative (DUF1279) | Chr2:9002264-9002653 REVERSE LENGTH=129 | 201606	2	0	0	0	0	0	0	0	1	0	0	1	1	2	0	0	0	0	0	0	0	0	0	0	0	0	0	0	0	0	0	0	0	1	0	0	1	0	0	0	0	0	0	0	0	2	0	0	0	0	0	0	0	0	0	0	0	1	0	0	1	0	0	0	0	0	0	0	0	0	0	0	1	0	0	2	0	0
d2449	d2449.a1	d2449.a1.a1	AT2G22310.1	| ubiquitin-specific protease 4 | Chr2:9476733-9478825 REVERSE LENGTH=365 | 201606	2	1	0	0	0	1	0	0	0	0	0	0	1	1	0	0	0	0	0	0	0	1	0	0	0	0	0	0	0	0	0	0	0	0	0	0	0	0	0	2	1	0	1	0	1	0	1	0	0	0	0	0	0	0	0	1	0	0	0	0	0	0	0	0	1	0	0	1	0	0	0	0	0	0	0	0	0	0
d2450	d2450.a1	d2450.a1.a1	AT2G23610.1	| methyl esterase 3 | Chr2:10044410-10046403 REVERSE LENGTH=263 | 201606	2	0	0	0	0	0	0	1	1	1	1	0	1	1	0	0	0	0	0	0	0	0	0	0	0	0	0	0	0	0	0	0	0	1	0	0	1	0	0	1	0	0	2	0	0	0	0	0	0	0	0	0	0	0	0	0	0	1	0	0	0	0	0	0	0	0	0	0	0	1	0	0	1	0	0	0	0	0
d2451	d2451.a1	d2451.a1.a1	AT3G55600.1	| Membrane fusion protein Use1 | Chr3:20620682-20622341 FORWARD LENGTH=240 | 201606	2	1	0	0	0	0	0	0	1	0	0	0	0	1	0	0	0	0	0	0	0	0	0	0	0	0	0	0	0	0	0	0	0	2	0	0	1	0	0	1	0	0	1	0	0	0	0	0	0	0	0	0	0	0	1	0	0	1	0	0	0	0	0	1	0	0	1	0	0	1	0	0	0	0	0	1	0	0
d2452	d2452.a1	d2452.a1.a1	AT4G21800.1	| P-loop containing nucleoside triphosphate hydrolases superfamily protein | Chr4:11573289-11574976 FORWARD LENGTH=379 | 201606	2	0	1	0	0	0	0	0	0	0	0	0	0	0	1	0	1	1	1	1	0	0	0	0	0	0	0	0	0	0	0	0	0	0	1	0	0	0	0	0	0	0	0	0	0	0	0	0	0	0	0	0	0	0	0	2	0	0	0	0	0	0	0	0	1	0	0	2	0	0	0	0	0	1	0	0	1	0
d2453	d2453.a1	d2453.a1.a1	AT5G10780.1	| ER membrane protein complex subunit-like protein | Chr5:3408422-3409759 FORWARD LENGTH=180 | 201606	2	0	0	0	2	0	0	0	0	1	0	0	0	0	0	0	0	0	0	0	0	0	0	0	0	0	0	0	0	0	0	0	0	2	0	0	1	0	0	0	0	0	2	0	0	1	0	0	0	0	0	0	0	0	0	0	0	0	0	0	1	0	0	2	0	0	1	0	0	1	0	0	0	0	0	0	0	0
d2454	d2454.a1	d2454.a1.a1	AT5G56020.1	| Got1/Sft2-like vescicle transport protein family | Chr5:22684586-22686206 FORWARD LENGTH=230 | 201606	2	1	0	0	2	0	0	0	0	0	1	1	1	1	0	0	0	0	0	0	0	0	0	0	0	0	0	0	0	0	0	0	0	1	0	0	1	0	0	0	0	0	1	0	0	1	0	0	1	0	0	0	0	0	0	0	0	1	0	0	0	0	0	1	0	0	0	0	0	0	0	0	0	0	0	0	0	0
d2455	d2455.a1	d2455.a1.a1	AT1G19520.1	| pentatricopeptide (PPR) repeat-containing protein | Chr1:6760032-6762581 FORWARD LENGTH=725 | 201606	1	0	0	0	0	0	1	0	0	0	0	0	0	0	0	0	0	0	0	0	0	0	0	0	1	0	2	0	1	2	0	0	0	0	0	1	0	0	1	0	0	1	0	0	0	0	0	0	0	0	0	0	0	0	0	0	0	0	0	0	0	0	0	0	0	1	0	0	1	0	0	0	0	0	0	0	1	1
d2456	d2456.a1	d2456.a1.a1	AT1G79050.1	| recA DNA recombination family protein | Chr1:29737084-29740140 REVERSE LENGTH=439 | 201606	1	0	0	0	0	0	0	0	0	0	0	1	0	0	1	0	1	1	0	0	1	0	0	0	0	0	0	0	0	0	0	0	0	1	1	0	0	0	0	0	1	0	0	0	0	0	0	0	0	0	0	0	0	0	0	0	0	0	0	0	1	1	0	0	0	0	0	0	0	0	1	0	2	0	0	0	1	0
d2457	d2457.a1	d2457.a1.a1	AT3G51130.1	| transmembrane protein | Chr3:18994219-18997180 FORWARD LENGTH=410 | 201606	1	0	1	0	0	0	0	0	0	0	0	0	0	0	1	0	0	0	1	0	1	0	0	0	0	0	0	0	0	0	0	0	0	0	0	0	0	1	0	0	1	0	0	0	0	0	0	0	0	0	0	0	0	0	0	1	0	1	0	0	0	0	0	0	0	2	0	0	0	0	0	0	1	1	0	1	1	0
d2458	d2458.a1	d2458.a1.a1	AT3G53740.1	| Ribosomal protein L36e family protein | Chr3:19913921-19914813 REVERSE LENGTH=103 | 201606	4	0	0	0	1	0	0	0	1	0	1	0	1	0	0	0	0	0	0	0	0	0	0	0	0	0	0	0	0	0	1	0	0	3	0	0	1	0	0	0	0	0	1	0	0	0	0	0	0	0	0	0	0	0	0	0	0	0	0	0	0	0	0	1	0	0	1	0	0	1	0	0	0	0	0	0	0	0
d2459	d2459.a1	d2459.a1.a1	AT1G74520.1	| HVA22 homologue A | Chr1:28008109-28009156 REVERSE LENGTH=177 | 201606	2	1	0	0	0	0	0	1	0	0	1	0	0	1	0	0	0	0	0	0	0	0	0	0	0	0	0	0	0	0	0	0	0	0	0	0	1	0	0	1	0	0	0	0	0	1	0	0	1	0	0	0	0	0	1	0	0	1	0	0	2	0	0	0	0	0	0	0	0	0	0	0	1	0	0	0	0	0
d2460	d2460.a1	d2460.a1.a1	AT3G09540.1	| Pectin lyase-like superfamily protein | Chr3:2929079-2931137 REVERSE LENGTH=378 | 201606	2	0	0	0	0	0	0	0	0	0	0	0	0	0	2	0	2	1	2	0	0	0	0	0	0	0	0	0	0	0	0	0	0	0	1	0	0	0	0	0	0	0	0	0	2	0	0	0	0	0	0	0	0	0	0	0	0	0	0	0	0	0	0	0	0	0	0	1	0	0	1	0	0	0	0	0	1	0
d2461	d2461.a1	d2461.a1.a1	AT4G01050.1	| thylakoid rhodanese-like protein | Chr4:455874-458175 FORWARD LENGTH=466 | 201606	2	2	0	0	1	0	0	0	1	0	0	1	0	0	0	0	0	0	0	0	0	0	0	0	0	0	0	0	0	0	0	0	0	0	0	0	0	0	0	0	0	0	0	0	0	1	0	0	0	0	0	1	0	0	1	0	0	1	0	0	1	0	0	0	0	0	1	0	0	0	0	0	1	0	0	1	0	0
d2462	d2462.a1	d2462.a1.a1	AT4G23470.1	| PLAC8 family protein | Chr4:12249289-12251079 FORWARD LENGTH=255 | 201606	2	1	0	0	1	1	0	0	0	0	0	0	0	0	0	0	0	1	0	0	1	0	0	0	0	0	0	0	0	0	0	1	0	0	0	0	0	0	0	0	0	0	2	0	0	1	1	0	1	1	0	0	0	0	0	0	0	0	0	0	1	0	0	0	0	0	0	0	0	0	0	0	0	0	0	0	0	0
d2463	d2463.a1	d2463.a1.a1	AT1G67330.1	| glucuronoxylan 4-O-methyltransferase-like protein (DUF579) | Chr1:25214118-25214993 FORWARD LENGTH=291 | 201606	1	0	0	0	2	1	0	1	1	1	0	0	1	0	0	0	0	0	0	0	0	0	0	0	0	0	0	0	0	0	0	0	0	0	0	0	0	0	0	0	0	0	0	0	0	2	0	0	0	0	0	0	0	0	0	0	0	1	0	0	1	0	0	0	0	0	0	0	0	0	0	0	1	0	0	1	0	0
d2464	d2464.a1	d2464.a1.a1	AT2G42820.1	| HVA22-like protein F | Chr2:17817460-17818301 REVERSE LENGTH=158 | 201606	1	0	0	0	1	0	0	0	1	1	1	0	1	1	0	0	0	0	0	0	0	0	0	0	0	0	0	0	0	0	2	0	0	0	0	0	0	0	0	1	0	0	1	0	0	1	0	0	0	0	0	0	0	0	1	0	0	0	0	0	1	0	0	0	0	0	0	0	0	0	0	0	0	0	0	0	0	0
d2465	d2465.a1	d2465.a1.a1	AT2G44525.1	| NADH dehydrogenase ubiquinone 1 alpha subcomplex assembly factor-like protein (DUF498/DUF598) | Chr2:18382130-18383320 FORWARD LENGTH=170 | 201606	1	0	0	0	0	0	0	0	0	1	0	1	0	1	0	0	0	0	0	0	0	0	0	0	0	0	0	0	0	0	0	0	0	0	0	0	0	0	0	1	0	0	1	0	0	1	0	0	2	0	0	1	0	0	0	0	0	1	0	0	2	0	0	1	0	0	0	0	0	0	0	0	0	0	0	0	0	0
d2466	d2466.a1	d2466.a1.a1	AT2G47670.1	| Plant invertase/pectin methylesterase inhibitor superfamily protein | Chr2:19544131-19544757 REVERSE LENGTH=208 | 201606	1	0	0	0	1	0	0	0	0	1	0	0	1	1	0	0	0	0	0	0	0	0	0	0	0	0	0	0	0	0	0	0	0	0	0	0	2	0	0	1	0	0	1	0	0	2	0	0	0	0	0	0	0	0	0	0	0	0	0	0	1	0	0	1	0	0	0	0	0	0	0	0	1	0	0	0	0	0
d2467	d2467.a1	d2467.a1.a1	AT3G50360.1	| centrin2 | Chr3:18674421-18675502 FORWARD LENGTH=169 | 201606	1	0	0	0	0	0	0	0	1	0	0	0	1	0	0	0	0	0	0	0	0	0	0	0	0	0	0	0	0	0	0	0	0	0	0	0	0	0	0	0	0	0	2	0	0	1	0	0	1	0	0	0	0	0	0	0	0	0	0	0	2	0	0	2	0	0	2	0	0	1	0	0	0	0	0	0	0	0
d2468	d2468.a1	d2468.a1.a1	AT3G52730.1	| ubiquinol-cytochrome C reductase UQCRX/QCR9-like family protein | Chr3:19543146-19544167 REVERSE LENGTH=72 | 201606	1	0	0	0	2	0	0	1	0	1	0	0	0	0	0	0	0	0	0	0	0	0	0	0	0	0	0	0	0	0	0	0	0	0	0	0	1	0	0	0	0	0	2	0	0	1	0	0	0	0	0	0	0	0	0	0	0	0	0	0	1	0	0	3	0	0	1	0	0	0	0	0	0	0	0	0	0	0
d2469	d2469.a1	d2469.a1.a1	AT5G16760.1	| Inositol 12C32C4-trisphosphate 5/6-kinase family protein | Chr5:5509890-5510849 FORWARD LENGTH=319 | 201606	1	0	0	0	0	0	0	1	0	0	0	0	0	0	0	0	0	0	0	0	0	0	0	0	0	0	0	0	0	0	0	0	0	0	0	0	1	0	0	0	0	0	0	0	0	0	0	0	0	0	0	1	0	0	1	0	0	1	0	0	2	0	0	2	0	0	0	0	0	0	0	0	2	0	0	2	0	0
d2470	d2470.a1	d2470.a1.a1	AT4G22285.1	| Ubiquitin C-terminal hydrolases superfamily protein | Chr4:11779063-11781898 REVERSE LENGTH=541 | 201606	4	0	0	0	0	0	2	0	0	0	0	0	0	0	0	0	0	0	0	0	0	0	0	0	0	0	1	1	0	0	0	0	1	0	0	0	0	0	0	0	0	0	0	0	1	0	0	1	0	0	0	0	0	0	0	0	0	0	1	0	0	0	0	0	0	0	0	0	1	0	0	1	0	0	1	0	0	1
d2471	d2471.a1	d2471.a1.a1	AT1G68940.1	| Armadillo/beta-catenin-like repeat family protein | Chr1:25922001-25925665 REVERSE LENGTH=1086 | 201606	3	0	0	0	0	1	2	0	0	0	0	0	0	0	0	0	0	0	0	0	0	0	0	0	0	0	1	0	1	1	0	0	0	0	0	1	0	0	1	0	0	1	0	0	0	0	0	1	0	0	0	0	0	0	0	0	1	0	0	0	0	0	0	0	0	0	0	0	0	0	0	1	0	0	0	0	0	0
d2472	d2472.a1	d2472.a1.a1	AT2G13820.1	| Bifunctional inhibitor/lipid-transfer protein/seed storage 2S albumin superfamily protein | Chr2:5774295-5776279 REVERSE LENGTH=169 | 201606	3	0	0	0	0	1	1	0	0	0	0	0	0	0	1	0	0	0	0	0	0	0	0	0	1	0	0	0	0	0	0	0	0	0	0	0	0	0	0	0	0	0	0	0	0	0	1	0	0	0	0	0	1	0	0	0	0	0	0	1	0	1	0	0	2	0	0	0	1	0	1	0	0	0	0	0	0	0
d2473	d2473.a1	d2473.a1.a1	AT4G27780.1	| acyl-CoA binding protein 2 | Chr4:13847774-13849629 FORWARD LENGTH=354 | 201606	2	0	0	0	0	0	0	0	1	0	1	0	1	0	0	0	0	0	0	0	0	0	0	0	0	0	0	0	0	0	0	0	0	0	0	0	0	0	0	0	0	0	1	0	0	1	0	0	0	0	0	0	0	0	0	0	0	1	0	0	0	0	0	1	1	0	0	0	0	2	0	0	1	0	0	1	0	0
d2474	d2474.a1	d2474.a1.a1	AT5G05570.1	| transducin family protein / WD-40 repeat family protein | Chr5:1656766-1663728 FORWARD LENGTH=1124 | 201606	2	0	0	0	0	1	0	0	0	1	0	0	0	1	0	0	0	0	0	0	0	0	0	0	0	0	0	0	0	0	0	0	0	0	0	0	1	0	0	0	0	0	0	0	1	0	0	1	0	0	0	0	0	0	0	0	0	0	0	0	1	0	0	1	0	0	1	0	1	0	0	0	0	0	0	2	0	0
d2475	d2475.a1	d2475.a1.a1	AT1G03900.1	| non-intrinsic ABC protein 4 | Chr1:991252-992852 FORWARD LENGTH=272 | 201606	1	0	0	0	0	0	0	1	1	1	0	0	1	0	0	0	0	0	0	0	0	0	0	0	0	0	0	0	0	0	0	0	0	0	0	0	0	0	0	0	0	0	0	0	0	0	0	0	0	0	0	0	0	0	0	0	0	0	0	0	1	0	0	1	2	0	1	0	0	1	0	0	0	0	0	2	0	0
d2476	d2476.a1	d2476.a1.a1	AT2G38730.1	| Cyclophilin-like peptidyl-prolyl cis-trans isomerase family protein | Chr2:16192579-16194038 REVERSE LENGTH=199 | 201606	1	1	0	0	3	0	0	0	0	0	0	0	1	1	0	0	0	0	0	0	0	0	0	0	0	0	0	0	0	0	0	0	0	0	0	0	0	0	0	0	0	0	3	0	0	0	0	0	0	0	0	0	0	0	0	0	0	0	0	0	0	0	0	2	0	0	1	0	0	0	0	0	0	0	0	0	0	0
d2477	d2477.a1	d2477.a1.a1	AT5G65010.1	| asparagine synthetase 2 | Chr5:25969224-25972278 FORWARD LENGTH=578 | 201606	2	0	1	0	0	0	0	0	0	0	0	0	0	0	0	0	0	0	0	0	0	0	0	0	0	0	0	0	0	0	0	0	1	0	0	1	0	0	1	0	0	0	0	0	1	0	0	0	0	0	0	0	0	0	0	0	0	0	0	0	0	0	0	1	0	1	0	0	2	0	0	2	0	0	0	0	0	0
d2478	d2478.a1	d2478.a1.a1	AT1G18600.1	| RHOMBOID-like protein 12 | Chr1:6400647-6402587 FORWARD LENGTH=336 | 201606	1	0	0	0	0	0	0	1	1	0	0	0	0	0	0	0	0	0	0	0	0	0	0	0	0	0	0	0	0	0	0	0	0	0	0	0	0	0	0	1	0	0	0	0	0	2	0	0	0	0	0	0	0	0	1	0	0	0	0	0	1	0	0	1	0	0	1	0	0	1	0	0	1	0	0	0	0	0
d2479	d2479.a1	d2479.a1.a1	AT3G12480.1	| nuclear factor Y2C subunit C11 | Chr3:3958065-3960278 FORWARD LENGTH=293 | 201606	1	0	0	0	2	0	0	0	0	0	0	0	0	0	0	0	0	0	0	0	0	0	0	0	0	0	0	0	0	0	0	0	0	0	0	0	1	0	0	1	0	0	2	0	0	0	0	0	0	0	0	0	0	0	1	0	0	1	0	0	0	0	0	1	0	0	0	0	0	0	0	0	1	0	0	1	0	0
d2480	d2480.a1	d2480.a1.a1	AT3G26420.1	| RNA-binding (RRM/RBD/RNP motifs) family protein with retrovirus zinc finger-like domain-containing protein | Chr3:9671953-9673055 FORWARD LENGTH=245 | 201606	1	0	0	0	1	0	0	1	0	2	0	0	1	0	0	0	0	0	0	0	0	0	0	0	0	0	0	0	0	0	0	0	0	2	0	0	0	0	0	0	0	0	0	0	0	0	0	0	0	0	0	0	0	0	0	0	0	0	0	0	2	0	0	0	0	0	1	0	0	0	0	0	0	0	0	1	0	0
d2481	d2481.a1	d2481.a1.a1	AT4G12980.1	| Auxin-responsive family protein | Chr4:7589670-7591074 REVERSE LENGTH=394 | 201606	1	0	1	0	0	0	0	0	0	0	0	0	0	0	1	0	0	0	1	0	0	0	0	0	0	0	0	0	0	0	0	0	0	0	0	0	0	1	0	0	0	0	0	1	0	0	3	0	0	1	0	0	0	0	0	1	0	0	1	0	0	0	0	0	0	0	0	0	0	0	0	0	0	0	0	0	0	0
d2482	d2482.a1	d2482.a1.a1	AT5G01710.1	| methyltransferase | Chr5:263709-265250 REVERSE LENGTH=513 | 201606	1	0	0	1	0	0	2	0	0	0	0	0	0	0	0	0	0	0	0	0	0	0	1	0	0	0	1	0	0	0	0	0	0	0	0	0	0	0	1	0	0	0	0	0	1	0	0	1	0	0	0	0	0	0	0	0	1	0	0	0	0	0	1	0	0	0	0	0	0	0	0	0	0	0	1	0	0	0
d2483	d2483.a1	d2483.a1.a1	AT5G03080.1	| Phosphatidic acid phosphatase (PAP2) family protein | Chr5:721976-722656 FORWARD LENGTH=226 | 201606	1	0	0	0	1	0	0	1	1	0	0	0	1	0	0	0	0	0	0	0	0	0	0	0	0	0	0	0	0	0	0	0	0	0	0	0	0	0	0	1	0	0	2	0	0	0	0	0	1	0	0	0	0	0	0	0	0	0	0	0	0	0	0	2	0	0	1	0	0	0	0	0	0	0	0	0	0	0
d2484	d2484.a1	d2484.a1.a1	AT5G38640.1	| NagB/RpiA/CoA transferase-like superfamily protein | Chr5:15468020-15470674 REVERSE LENGTH=642 | 201606	1	0	0	0	0	0	0	0	0	0	0	0	0	0	0	0	0	1	0	0	1	0	0	0	0	0	0	0	0	0	0	0	1	0	0	0	0	0	0	0	1	0	0	0	0	0	0	0	0	0	0	0	0	0	0	1	0	0	1	0	0	0	0	0	0	1	0	0	0	0	0	0	0	2	0	0	2	0
d2485	d2485.a1	d2485.a1.a1	AT5G58030.1	| Transport protein particle (TRAPP) component | Chr5:23487021-23488483 REVERSE LENGTH=195 | 201606	1	0	0	0	2	0	0	0	1	0	1	0	0	0	0	0	0	0	0	0	0	0	0	0	0	0	0	0	0	0	0	0	0	0	0	0	1	0	0	1	0	0	2	0	0	0	0	0	1	0	0	0	0	0	1	0	0	1	0	0	0	0	0	0	0	0	0	0	0	0	0	0	0	0	0	0	0	0
d2486	d2486.a1	d2486.a1.a1	AT1G15110.1	| phosphatidyl serine synthase family protein | Chr1:5199594-5201908 FORWARD LENGTH=425 | 201606	4	0	1	0	0	1	0	0	0	0	0	0	0	0	0	0	0	1	1	0	0	0	0	0	0	0	0	0	0	0	0	1	0	0	0	0	0	0	0	0	0	0	0	2	0	0	1	0	0	0	0	0	0	0	0	0	0	0	0	0	0	0	0	0	1	0	0	1	0	0	0	0	0	0	0	0	0	0
d2487	d2487.a1	d2487.a1.a1	AT4G04710.1	| calcium-dependent kinase-like protein | Chr4:2390497-2392887 REVERSE LENGTH=498 | 201606	4	0	0	0	0	0	0	0	0	0	0	0	0	0	0	0	0	0	0	0	0	0	1	0	0	0	0	1	0	1	0	0	0	0	0	0	0	0	0	0	0	0	0	0	0	0	0	0	0	0	0	0	0	0	0	0	0	0	0	0	0	2	1	0	0	1	0	0	0	0	1	0	0	0	0	0	1	1
d2488	d2488.a1	d2488.a1.a1	AT5G27450.1	| mevalonate kinase | Chr5:9691051-9692975 FORWARD LENGTH=378 | 201606	3	0	1	0	0	0	0	0	0	0	0	0	0	0	0	0	1	0	0	0	0	0	0	0	0	0	0	0	0	0	0	1	0	0	0	0	0	0	0	0	0	0	0	0	0	0	0	0	0	0	0	0	1	0	0	0	0	0	0	0	0	1	0	0	1	0	0	2	0	0	1	0	0	0	0	0	1	0
d2489	d2489.a1	d2489.a1.a1	AT2G18990.1	| thioredoxin-like/ATP-binding protein | Chr2:8238851-8239932 REVERSE LENGTH=211 | 201606	2	1	0	0	0	0	0	0	0	0	0	0	0	0	0	0	0	0	0	0	0	0	0	0	0	0	0	0	0	0	0	0	0	0	0	0	1	0	0	0	0	0	1	0	0	1	0	0	0	0	0	0	0	0	1	0	0	1	0	0	2	0	0	1	0	0	0	0	0	0	0	0	1	0	0	0	0	0
d2490	d2490.a1	d2490.a1.a1	AT4G13660.1	| pinoresinol reductase 2 | Chr4:7946283-7948252 FORWARD LENGTH=317 | 201606	2	0	0	0	2	0	0	0	0	0	0	1	0	1	0	0	0	0	0	0	0	0	0	0	0	0	0	0	0	0	0	0	0	0	0	0	0	0	0	0	0	0	1	1	0	1	0	0	0	0	0	0	0	0	1	0	0	0	0	0	0	0	0	1	1	0	0	0	0	0	0	0	0	0	0	0	0	0
d2491	d2491.a1	d2491.a1.a1	AT1G24310.1	| nuclear pore complex protein | Chr1:8624192-8626179 FORWARD LENGTH=377 | 201606	1	0	0	0	0	2	0	0	0	0	0	0	0	0	0	0	0	1	0	1	0	1	0	0	0	0	0	0	0	0	0	0	0	0	0	0	0	0	0	0	0	0	0	0	0	0	1	0	0	1	0	0	0	0	0	1	0	0	0	0	0	0	0	0	0	0	0	0	0	0	1	0	0	0	0	0	1	0
d2492	d2492.a1	d2492.a1.a1	AT1G71950.1	| Proteinase inhibitor2C propeptide | Chr1:27080453-27081573 REVERSE LENGTH=136 | 201606	1	1	0	0	1	0	0	2	0	0	0	0	1	0	0	0	0	0	0	0	0	0	0	0	0	0	0	0	0	0	0	0	0	0	0	0	0	0	0	0	0	0	1	0	0	0	0	0	2	0	0	1	0	0	0	0	0	0	0	0	1	0	0	0	0	0	0	0	0	0	0	0	0	0	0	0	0	0
d2493	d2493.a1	d2493.a1.a1	AT1G78340.1	| glutathione S-transferase TAU 22 | Chr1:29473046-29473797 REVERSE LENGTH=218 | 201606	1	0	0	0	0	0	0	0	0	0	1	0	0	0	0	0	0	0	0	0	0	0	0	0	0	0	0	0	0	0	0	0	0	0	0	0	0	0	0	0	0	0	0	0	0	1	0	0	0	0	0	0	0	0	0	0	0	0	0	0	2	0	0	3	0	0	1	0	0	2	0	0	0	0	0	0	0	0
d2494	d2494.a1	d2494.a1.a1	AT2G17930.1	| Phosphatidylinositol 3- and 4-kinase family protein with FAT domain-containing protein | Chr2:7784455-7802230 REVERSE LENGTH=3858 | 201606	1	0	0	0	0	2	0	0	0	0	0	0	0	0	1	0	0	0	0	0	0	0	0	0	0	0	0	0	0	0	0	0	0	0	0	0	0	0	1	0	0	0	0	0	1	0	1	1	0	0	0	0	0	0	0	0	1	0	0	0	0	0	0	0	1	0	0	0	0	0	0	0	0	0	1	0	0	0
d2495	d2495.a1	d2495.a1.a1	AT2G33530.1	| serine carboxypeptidase-like 46 | Chr2:14197866-14200536 REVERSE LENGTH=465 | 201606	1	1	0	0	0	0	0	0	1	0	0	0	1	0	0	0	0	0	0	0	0	0	0	0	0	0	0	0	0	0	0	0	0	0	0	0	0	0	0	0	0	0	2	0	0	1	0	0	0	0	0	2	0	0	1	0	0	0	0	0	0	0	0	1	0	0	0	0	0	0	0	0	0	0	0	0	0	0
d2496	d2496.a1	d2496.a1.a1	AT2G38410.1	| ENTH/VHS/GAT family protein | Chr2:16086912-16090047 REVERSE LENGTH=671 | 201606	1	0	0	0	0	0	0	0	0	0	0	0	0	0	0	0	0	0	0	0	0	0	0	0	0	0	0	0	0	0	0	0	0	0	0	0	1	0	0	0	0	0	2	0	0	1	0	0	1	0	0	1	0	0	0	0	0	1	0	0	0	1	0	0	0	0	0	0	0	0	0	0	1	0	0	1	0	0
d2497	d2497.a1	d2497.a1.a1	AT4G11650.1	| osmotin 34 | Chr4:7025127-7026113 REVERSE LENGTH=244 | 201606	1	0	0	0	1	0	0	0	1	0	0	0	0	0	0	0	0	0	0	0	0	0	0	0	0	0	0	0	0	0	0	0	0	3	0	0	0	0	0	0	0	0	0	0	0	1	0	0	0	0	0	0	0	0	0	0	0	1	0	0	0	0	0	1	0	0	0	0	0	0	0	0	1	0	0	1	0	0
d2498	d2498.a1	d2498.a1.a1	AT4G38800.1	| methylthioadenosine nucleosidase 1 | Chr4:18113355-18114996 REVERSE LENGTH=267 | 201606	1	0	0	0	0	0	0	0	1	0	0	0	0	1	0	0	0	0	0	0	0	0	0	0	0	0	0	0	0	0	0	0	0	0	0	0	0	0	0	2	0	0	0	0	0	1	0	0	1	0	0	0	0	0	1	0	0	0	0	0	2	0	0	1	0	0	0	0	0	0	0	0	0	0	0	0	0	0
d2499	d2499.a1	d2499.a1.a1	AT5G18250.1	| transmembrane protein | Chr5:6033797-6035216 FORWARD LENGTH=133 | 201606	1	0	0	0	1	0	0	0	0	0	1	0	0	1	0	0	0	0	0	0	0	0	0	0	0	0	0	0	0	0	0	0	0	1	0	0	1	0	0	0	0	0	2	0	0	1	0	0	0	0	0	1	0	0	1	0	0	0	0	0	0	0	0	0	0	0	0	0	0	0	0	0	0	0	0	0	0	0
d2500	d2500.a1	d2500.a1.a1	AT5G48030.1	| gametophytic factor 2 | Chr5:19466298-19469753 REVERSE LENGTH=456 | 201606	1	1	0	0	0	0	0	1	0	0	0	0	0	0	0	0	0	0	0	0	0	0	0	0	0	0	0	0	0	0	0	0	0	0	0	0	1	0	0	0	0	0	1	0	0	0	0	0	0	0	0	0	0	0	0	0	0	0	0	0	0	0	0	1	1	0	0	2	0	0	1	0	1	0	0	0	0	0
d2501	d2501.a1	d2501.a1.a1	AT5G59530.1	| 2-oxoglutarate (2OG) and Fe(II)-dependent oxygenase superfamily protein | Chr5:23994434-23995715 REVERSE LENGTH=364 | 201606	1	0	0	0	0	0	0	0	0	0	0	0	0	0	1	0	1	0	1	0	0	1	0	0	0	0	0	0	0	0	0	0	0	0	0	0	0	0	0	0	0	0	0	1	0	0	0	0	0	0	0	0	0	0	0	0	0	0	0	0	0	0	0	0	1	0	0	2	0	0	1	0	0	0	0	0	1	0
d2502	d2502.a1	d2502.a1.a1	AT1G07090.1	| LIGHT-DEPENDENT SHORT HYPOCOTYLS-like protein (DUF640) | Chr1:2174202-2174792 REVERSE LENGTH=196 | 201606	9	2	0	0	0	0	0	1	1	1	0	0	0	0	0	0	0	0	0	0	0	0	0	0	0	0	0	0	0	0	0	0	0	0	0	0	0	0	0	0	0	0	0	0	0	0	0	0	0	0	0	0	0	0	0	0	0	1	0	0	1	0	0	0	0	0	0	0	0	1	0	0	1	0	0	0	0	0
d2503	d2503.a1	d2503.a1.a1	AT1G15020.1	| quiescin-sulfhydryl oxidase 1 | Chr1:5173246-5176105 REVERSE LENGTH=502 | 201606	6	1	0	1	0	0	0	0	0	0	0	0	0	0	0	0	0	0	0	0	0	0	0	0	2	0	0	1	0	0	0	0	0	0	0	0	0	0	1	0	0	1	0	0	0	0	0	0	0	0	0	1	0	1	0	0	0	0	0	0	0	0	0	0	0	0	0	0	0	0	0	0	0	0	0	0	0	0
d2504	d2504.a1	d2504.a1.a1	AT2G27490.1	| dephospho-CoA kinase family | Chr2:11748087-11749009 REVERSE LENGTH=232 | 201606	4	2	0	0	0	0	0	0	0	1	0	0	0	0	0	0	0	0	0	0	0	0	0	0	0	0	0	0	0	0	0	0	0	0	0	0	0	0	0	1	0	0	0	0	0	0	0	0	0	0	0	0	0	0	0	0	0	0	0	0	0	0	0	1	0	0	0	0	0	1	0	0	1	0	0	2	0	0
d2505	d2505.a1	d2505.a1.a1	AT1G31830.1	| Amino acid permease family protein | Chr1:11418875-11420362 REVERSE LENGTH=495 | 201606	2	0	0	0	0	2	0	0	0	0	0	0	0	0	1	0	0	0	0	0	1	0	0	0	0	0	0	0	0	0	0	1	0	0	0	0	0	0	0	0	0	0	0	0	0	0	0	0	0	1	0	0	1	0	0	0	0	0	0	0	0	1	0	0	0	0	0	0	0	0	0	0	0	0	0	0	1	0
d2506	d2506.a1	d2506.a1.a1	AT1G09070.1	| soybean gene regulated by cold-2 | Chr1:2927767-2928741 FORWARD LENGTH=324 | 201606	1	0	0	0	0	0	0	0	0	0	0	0	0	0	1	1	0	0	0	0	0	0	0	0	0	0	0	0	0	0	0	0	0	0	0	0	2	0	0	0	0	0	1	1	1	0	0	0	0	0	0	0	0	0	0	0	1	1	0	0	0	0	0	0	0	0	0	0	0	0	0	0	0	0	0	0	0	0
d2507	d2507.a1	d2507.a1.a1	AT1G25520.1	| Uncharacterized protein family (UPF0016) | Chr1:8962324-8964173 FORWARD LENGTH=230 | 201606	1	1	0	0	0	0	0	0	0	1	0	0	0	0	0	0	0	0	0	0	0	0	0	0	0	0	0	0	0	0	0	0	0	0	0	0	2	0	0	2	0	0	1	0	0	0	0	0	0	0	0	0	0	0	0	0	0	1	0	0	1	0	0	0	0	0	0	0	0	0	0	0	0	0	0	0	0	0
d2508	d2508.a1	d2508.a1.a1	AT1G63550.1	| Receptor-like protein kinase-related family protein | Chr1:23569786-23570890 FORWARD LENGTH=324 | 201606	1	0	0	0	0	0	1	0	0	0	0	0	0	0	0	0	0	0	0	0	0	0	1	0	0	0	0	0	0	0	0	0	0	0	0	1	0	0	0	0	0	1	0	0	0	0	0	1	0	0	0	0	0	0	0	0	0	0	0	3	0	0	0	0	0	0	0	0	0	0	0	0	0	0	0	0	0	1
d2509	d2509.a1	d2509.a1.a1	AT1G68070.1	| Zinc finger2C C3HC4 type (RING finger) family protein | Chr1:25515412-25516767 REVERSE LENGTH=343 | 201606	1	1	0	0	2	0	0	1	0	0	1	0	0	0	0	0	0	0	0	0	0	0	0	0	0	0	0	0	0	0	0	0	0	0	0	0	0	0	0	0	0	0	1	0	0	0	0	0	0	0	0	1	0	0	1	0	0	0	0	0	0	0	0	0	0	0	1	0	0	0	0	0	0	0	0	0	0	0
d2510	d2510.a1	d2510.a1.a1	AT2G19710.1	| Regulator of Vps4 activity in the MVB pathway protein | Chr2:8506339-8509817 FORWARD LENGTH=937 | 201606	1	0	0	0	1	0	0	0	0	0	0	0	1	1	0	0	0	0	0	0	0	0	0	0	0	0	0	0	0	0	0	0	0	1	0	0	0	0	0	0	0	0	2	0	0	0	0	0	0	0	0	1	0	0	0	0	0	0	0	0	1	0	0	0	0	0	0	0	0	0	0	0	0	1	0	0	0	0
d2511	d2511.a1	d2511.a1.a1	AT3G14920.1	| Peptide-N4-(N-acetyl-beta-glucosaminyl)asparagine amidase A protein | Chr3:5018275-5020104 FORWARD LENGTH=609 | 201606	1	0	0	1	0	0	0	0	0	0	0	0	0	0	0	0	0	0	0	0	0	0	2	0	0	0	1	0	1	0	0	0	0	0	0	0	0	0	0	0	0	0	0	0	0	0	0	1	0	0	0	0	0	0	0	0	0	0	0	0	0	0	1	0	0	1	0	0	0	0	0	0	0	0	0	0	0	1
d2512	d2512.a1	d2512.a1.a1	AT3G58550.1	| Bifunctional inhibitor/lipid-transfer protein/seed storage 2S albumin superfamily protein | Chr3:21649506-21650233 REVERSE LENGTH=177 | 201606	1	0	0	0	0	0	0	0	1	0	0	0	0	0	0	0	0	0	0	0	0	0	0	0	0	0	0	0	0	0	0	0	0	0	0	0	0	0	0	0	0	0	2	0	0	1	0	0	1	0	0	1	0	0	0	0	0	0	0	0	2	0	0	1	0	0	0	0	0	0	0	0	0	0	0	0	0	0
d2513	d2513.a1	d2513.a1.a1	AT4G24340.1	| Phosphorylase superfamily protein | Chr4:12607475-12609148 FORWARD LENGTH=338 | 201606	1	0	0	0	0	0	0	0	1	0	0	0	0	0	0	0	0	0	0	0	0	0	0	0	0	0	0	0	0	0	1	0	0	1	0	0	0	0	0	0	0	0	1	0	0	0	0	0	3	0	0	0	0	0	0	0	0	1	0	0	0	0	0	0	0	0	1	0	0	0	0	0	0	0	0	0	0	0
d2514	d2514.a1	d2514.a1.a1	AT4G32605.1	| Mitochondrial glycoprotein family protein | Chr4:15726429-15727864 REVERSE LENGTH=227 | 201606	1	0	0	0	0	0	0	0	0	0	0	0	0	1	0	0	0	0	0	0	0	0	0	0	0	0	0	0	0	0	0	0	0	1	0	0	1	0	0	0	0	0	0	0	0	0	0	0	0	0	0	0	0	0	0	0	0	0	0	0	0	0	0	2	0	0	1	0	0	1	0	0	1	0	0	1	0	0
d2515	d2515.a1	d2515.a1.a1	AT4G33710.1	| CAP (Cysteine-rich secretory proteins2C Antigen 52C and Pathogenesis-related 1 protein) superfamily protein | Chr4:16181065-16181565 FORWARD LENGTH=166 | 201606	1	0	0	0	2	0	0	1	0	0	1	0	0	0	0	0	0	0	0	0	0	0	0	0	0	0	0	0	0	0	0	0	0	0	0	0	0	0	0	0	0	0	1	0	0	2	0	0	0	0	0	1	0	0	0	0	0	1	0	0	0	0	0	0	0	0	0	0	0	0	0	0	0	0	0	0	0	0
d2516	d2516.a1	d2516.a1.a1	AT5G16870.1	| Peptidyl-tRNA hydrolase II (PTH2) family protein | Chr5:5546975-5548542 REVERSE LENGTH=169 | 201606	1	1	0	0	1	0	0	0	1	0	0	0	1	0	0	0	0	0	0	0	0	0	0	0	0	0	0	0	0	0	0	0	0	2	0	0	0	0	0	0	0	0	1	0	0	0	0	0	0	0	0	0	0	0	0	0	0	0	0	0	0	0	0	1	0	0	0	0	0	0	0	0	1	0	0	0	0	0
d2517	d2517.a1	d2517.a1.a1	AT5G48930.1	| hydroxycinnamoyl-CoA shikimate/quinate hydroxycinnamoyl transferase | Chr5:19836654-19838092 REVERSE LENGTH=433 | 201606	1	0	0	0	1	0	0	0	0	0	0	0	1	0	0	0	0	0	0	0	0	0	0	0	0	0	0	0	0	0	0	0	0	0	0	0	1	0	0	0	0	0	2	0	0	0	0	0	0	0	0	0	0	0	2	0	0	1	0	0	0	0	0	0	0	0	0	0	0	0	0	0	1	0	0	0	0	0
d2518	d2518.a1	d2518.a1.a1	AT5G43730.1	| Disease resistance protein (CC-NBS-LRR class) family | Chr5:17560267-17562813 FORWARD LENGTH=848 | 201606	7	0	0	0	0	0	1	0	0	0	0	0	0	0	0	0	0	0	0	0	0	0	0	0	0	0	0	1	0	0	0	0	0	0	0	1	0	0	2	0	0	1	0	0	0	0	0	1	0	0	0	0	0	0	0	0	0	0	0	1	0	0	0	0	0	0	0	0	0	0	0	0	0	0	0	0	0	0
d2519	d2519.a1	d2519.a1.a1	AT2G02790.1	| IQ-domain 29 | Chr2:788708-790946 FORWARD LENGTH=636 | 201606	3	0	0	0	0	0	0	1	0	1	0	0	0	0	0	0	0	0	0	0	0	0	0	0	0	0	0	0	0	0	0	0	0	0	0	0	0	0	0	0	0	0	0	0	0	0	0	0	1	0	0	0	0	0	1	0	0	1	0	0	2	0	0	0	0	0	0	0	0	0	0	0	0	0	0	1	0	0
d2520	d2520.a1	d2520.a1.a1	AT2G27840.1	| histone deacetylase-related / HD-like protein | Chr2:11862085-11863251 FORWARD LENGTH=144 | 201606	3	0	0	0	0	0	0	0	0	0	0	0	0	1	0	0	0	0	0	0	0	0	0	0	0	0	0	0	0	0	0	0	0	1	0	0	1	0	0	0	0	0	2	0	0	0	0	0	0	0	0	0	0	0	0	0	0	0	0	0	2	0	0	0	0	0	1	0	0	0	0	0	0	0	0	0	0	0
d2521	d2521.a1	d2521.a1.a1	AT2G40316.1	| autophagy-like protein | Chr2:16836355-16838688 FORWARD LENGTH=276 | 201606	3	1	0	0	2	0	0	0	0	0	1	0	0	0	0	0	0	0	0	0	0	0	0	0	0	0	0	0	0	0	0	0	0	0	0	0	0	0	0	0	0	0	0	0	0	0	0	0	0	0	0	0	0	0	0	0	0	0	0	0	2	0	0	2	0	0	0	0	0	0	0	0	0	0	0	0	0	0
d2522	d2522.a1	d2522.a1.a1	AT5G59730.1	| exocyst subunit exo70 family protein H7 | Chr5:24064100-24066004 REVERSE LENGTH=634 | 201606	2	0	0	0	0	0	2	0	0	0	0	0	0	0	0	0	0	0	0	0	0	0	0	0	0	0	0	0	0	0	0	0	1	0	0	1	0	0	0	0	0	0	0	0	1	0	0	1	0	0	1	0	0	0	0	0	1	0	0	0	0	0	0	0	0	0	0	0	0	0	0	0	0	0	0	0	0	0
d2523	d2523.a1	d2523.a1.a1	AT1G44820.1	| Peptidase M20/M25/M40 family protein | Chr1:16926351-16928354 FORWARD LENGTH=438 | 201606	1	0	0	0	0	0	0	0	0	0	0	0	0	0	0	0	1	0	0	1	0	0	0	0	1	0	0	0	0	0	0	1	0	0	0	1	0	2	0	0	0	0	0	0	0	0	0	0	0	0	0	0	0	0	0	0	0	0	1	0	0	0	0	0	0	0	0	0	0	0	0	0	0	0	0	0	0	0
d2524	d2524.a1	d2524.a1.a1	AT1G76270.1	| O-fucosyltransferase family protein | Chr1:28613554-28616537 REVERSE LENGTH=572 | 201606	1	0	0	2	0	0	1	0	0	0	0	0	0	0	0	0	0	0	0	0	1	0	0	0	0	0	0	0	0	0	0	0	0	0	0	1	0	0	0	0	0	0	0	0	0	0	0	2	0	0	0	0	0	0	0	0	0	0	0	0	0	0	1	0	0	0	0	0	0	0	0	0	0	0	0	0	0	0
d2525	d2525.a1	d2525.a1.a1	AT1G77750.1	| Ribosomal protein S13/S18 family | Chr1:29230346-29231490 REVERSE LENGTH=154 | 201606	1	0	0	0	3	0	0	0	0	0	1	0	0	1	0	0	0	0	0	0	0	0	0	0	0	0	0	0	0	0	0	0	0	0	0	0	0	0	0	0	0	0	1	0	0	0	0	0	1	0	0	0	0	0	0	0	0	0	0	0	1	0	0	0	0	0	0	0	0	0	0	0	0	0	0	0	0	0
d2526	d2526.a1	d2526.a1.a1	AT3G16200.1	| DNA-directed RNA polymerase subunit beta | Chr3:5491619-5493605 REVERSE LENGTH=456 | 201606	1	0	0	2	0	0	2	0	0	0	0	0	0	0	0	0	0	0	0	0	0	0	0	0	0	0	0	0	0	0	0	0	0	0	0	1	0	0	0	0	0	0	0	0	1	0	0	1	0	0	1	0	0	0	0	0	0	0	0	0	0	0	0	0	0	0	0	0	0	0	0	0	0	0	0	0	0	0
d2527	d2527.a1	d2527.a1.a1	AT4G17430.1	| O-fucosyltransferase family protein | Chr4:9725201-9726801 REVERSE LENGTH=507 | 201606	1	0	0	0	0	0	2	0	0	0	0	0	0	0	0	0	0	0	0	0	0	0	0	0	0	0	0	0	1	0	0	0	0	0	0	0	0	0	1	0	0	0	0	0	1	0	0	1	0	0	0	0	0	0	0	0	0	0	0	0	0	0	1	0	0	1	0	0	0	0	0	0	0	0	0	0	0	0
d2528	d2528.a1	d2528.a1.a1	AT5G17190.1	| B-cell receptor-associated-like protein | Chr5:5652310-5652702 FORWARD LENGTH=130 | 201606	1	0	0	0	1	0	0	0	0	0	0	0	0	0	0	0	0	0	0	0	0	0	0	0	0	0	0	0	0	0	0	0	0	0	0	0	1	0	0	0	0	0	0	0	0	1	0	0	1	0	0	0	0	0	0	0	0	0	0	0	1	0	0	0	0	0	0	0	0	0	0	0	1	0	0	2	0	0
d2529	d2529.a1	d2529.a1.a1	AT2G26800.1	| Aldolase superfamily protein | Chr2:11429192-11432185 REVERSE LENGTH=433 | 201606	5	0	0	0	0	0	0	0	0	0	0	0	0	0	1	0	0	0	0	0	0	1	0	0	0	0	0	0	0	0	0	0	0	0	0	0	0	0	0	0	0	0	0	1	0	0	0	0	0	1	0	0	0	0	0	0	0	0	0	0	0	0	0	0	2	0	0	0	0	0	1	0	0	0	0	0	0	0
d2530	d2530.a1	d2530.a1.a1	AT1G30470.1	| SIT4 phosphatase-associated family protein | Chr1:10779423-10786415 FORWARD LENGTH=811 | 201606	3	0	0	0	0	0	0	0	0	0	0	0	0	0	0	0	0	0	0	0	0	0	0	0	0	0	1	0	0	0	0	0	0	0	0	1	0	0	1	0	0	0	0	0	0	0	0	1	0	0	0	0	0	0	0	0	2	0	0	0	0	0	0	0	0	1	0	0	0	0	0	0	0	0	0	0	0	0
d2531	d2531.a1	d2531.a1.a1	AT4G34230.1	| cinnamyl alcohol dehydrogenase 5 | Chr4:16386898-16388666 REVERSE LENGTH=357 | 201606	2	1	0	0	2	0	0	0	0	0	0	0	0	0	0	0	0	0	0	0	0	0	0	0	0	0	0	0	0	0	0	0	0	0	0	0	0	0	0	0	0	0	1	0	0	1	0	0	0	0	0	0	0	0	0	0	0	0	0	0	0	0	0	1	0	0	1	0	0	0	0	0	0	0	0	0	0	0
d2532	d2532.a1	d2532.a1.a1	AT1G24450.1	| Ribonuclease III family protein | Chr1:8664201-8665077 FORWARD LENGTH=191 | 201606	1	0	0	0	2	0	0	0	0	0	0	0	0	1	0	0	0	0	0	0	0	0	0	0	0	0	0	0	0	0	0	0	0	0	0	0	0	0	0	1	0	0	1	0	0	1	0	0	0	0	0	0	0	0	0	0	0	0	0	0	0	0	0	0	0	0	0	0	0	0	0	0	0	0	0	1	0	0
d2533	d2533.a1	d2533.a1.a1	AT1G59600.1	| ZCW7 | Chr1:21889927-21891910 REVERSE LENGTH=324 | 201606	1	0	0	0	0	2	0	0	0	0	0	0	0	0	1	1	0	0	0	0	1	1	0	0	0	0	0	0	0	0	0	0	0	0	0	0	0	0	0	0	0	0	0	0	0	0	0	0	0	0	0	0	0	0	0	0	0	0	0	0	0	1	0	0	0	0	0	0	0	0	0	0	0	0	0	0	0	0
d2534	d2534.a1	d2534.a1.a1	AT1G71697.1	| choline kinase 1 | Chr1:26971537-26973177 FORWARD LENGTH=346 | 201606	1	0	0	0	0	1	0	0	0	0	0	0	0	0	1	0	0	0	1	0	0	0	0	0	0	0	0	0	0	0	0	0	0	0	0	0	0	0	0	0	0	0	0	0	0	0	1	0	0	0	0	0	0	0	0	0	0	0	0	0	0	0	0	0	2	0	0	1	0	0	0	0	0	0	0	0	0	0
d2535	d2535.a1	d2535.a1.a1	AT2G12400.1	| plasma membrane fusion protein | Chr2:5005144-5008140 REVERSE LENGTH=541 | 201606	1	0	0	0	0	0	0	0	0	0	0	0	0	0	0	0	0	0	0	0	0	0	0	0	0	0	0	0	0	0	0	0	0	0	0	0	0	0	1	0	0	0	0	0	0	0	0	2	0	0	0	0	0	0	0	0	1	0	0	0	0	0	0	0	0	1	0	0	0	0	0	1	0	0	1	0	0	0
d2536	d2536.a1	d2536.a1.a1	AT2G29700.1	| pleckstrin homologue 1 | Chr2:12697571-12698008 FORWARD LENGTH=145 | 201606	1	0	0	0	0	0	0	1	1	0	0	0	0	0	0	0	0	0	0	0	0	0	0	0	0	0	0	0	0	0	0	0	0	0	0	0	0	0	0	0	0	0	0	0	0	0	0	0	0	0	0	0	0	0	0	0	0	2	0	0	1	0	0	0	0	0	0	0	0	1	0	0	0	0	0	1	0	0
d2537	d2537.a1	d2537.a1.a1	AT2G29750.1	| UDP-glucosyl transferase 71C1 | Chr2:12709902-12711347 FORWARD LENGTH=481 | 201606	1	1	1	1	0	0	0	0	0	0	0	0	0	0	0	0	0	0	0	0	0	0	0	0	0	0	0	0	0	0	0	0	0	0	0	0	0	0	0	0	0	0	1	1	0	0	0	0	0	0	0	0	0	0	0	0	0	0	0	0	0	0	0	0	0	2	0	0	0	0	0	0	0	0	0	0	0	0
d2538	d2538.a1	d2538.a1.a1	AT3G51730.1	| saposin B domain-containing protein | Chr3:19186970-19188436 FORWARD LENGTH=213 | 201606	1	0	0	0	0	0	0	0	0	1	0	0	0	0	0	0	0	0	0	0	0	0	0	0	0	0	0	0	0	0	0	0	0	0	0	0	0	0	0	0	0	0	2	0	0	2	0	0	1	0	0	0	0	0	0	0	0	0	0	0	0	0	0	1	0	0	0	0	0	0	0	0	0	0	0	0	0	0
d2539	d2539.a1	d2539.a1.a1	AT4G15093.1	| catalytic LigB subunit of aromatic ring-opening dioxygenase family | Chr4:8618454-8619472 FORWARD LENGTH=269 | 201606	1	0	0	0	1	0	0	0	0	0	0	0	1	0	0	0	0	0	0	0	0	0	0	0	0	0	0	0	0	0	0	0	0	0	0	0	1	0	0	0	0	0	0	0	0	0	0	0	1	0	0	0	0	0	0	0	0	0	0	0	0	0	0	2	0	0	0	0	0	0	0	0	0	0	0	1	0	0
d2540	d2540.a1	d2540.a1.a1	AT4G22240.1	| Plastid-lipid associated protein PAP / fibrillin family protein | Chr4:11766090-11767227 REVERSE LENGTH=310 | 201606	1	1	0	0	0	0	0	2	1	0	0	0	0	0	0	0	0	0	0	0	0	0	0	0	0	0	0	0	0	0	0	0	0	0	0	0	0	0	0	0	0	0	0	0	0	1	0	0	0	0	0	0	0	0	0	0	0	0	0	0	1	0	0	0	0	0	1	0	0	0	0	0	0	0	0	0	0	0
d2541	d2541.a1	d2541.a1.a1	AT4G25130.1	| peptide met sulfoxide reductase 4 | Chr4:12898802-12899998 REVERSE LENGTH=258 | 201606	1	0	0	0	0	0	0	0	0	0	0	0	0	1	0	0	0	0	0	0	0	0	0	0	0	0	0	0	0	0	0	0	0	0	0	0	0	0	0	0	0	0	0	0	0	0	0	0	0	0	0	0	0	0	0	0	0	0	0	0	0	0	0	2	0	0	2	0	0	2	0	0	0	0	0	0	0	0
d2542	d2542.a1	d2542.a1.a1	AT5G16830.1	| syntaxin of plants 21 | Chr5:5533076-5535152 REVERSE LENGTH=279 | 201606	1	0	0	0	1	0	0	0	0	0	0	0	0	0	0	0	0	0	0	0	0	0	0	0	0	0	0	0	0	0	0	0	0	1	0	0	0	0	0	0	0	0	0	0	0	0	0	0	0	0	0	0	0	0	0	0	0	0	0	0	1	0	0	2	0	0	1	0	0	1	0	0	0	0	0	0	0	0
d2543	d2543.a1	d2543.a1.a1	AT5G49930.1	| zinc knuckle (CCHC-type) family protein | Chr5:20308260-20312736 REVERSE LENGTH=1080 | 201606	1	0	0	0	0	1	0	0	0	0	0	0	0	0	0	0	0	0	0	0	0	0	1	0	0	0	0	0	0	1	0	0	0	0	0	1	0	0	0	0	0	0	0	0	0	0	0	0	0	0	0	0	0	0	0	0	2	0	0	0	0	0	1	0	0	0	0	0	0	0	0	0	0	0	0	0	0	0
d2544	d2544.a1	d2544.a1.a1	AT5G58490.1	| NAD(P)-binding Rossmann-fold superfamily protein | Chr5:23643068-23644455 FORWARD LENGTH=324 | 201606	1	0	0	0	0	0	0	0	0	0	0	0	0	0	0	1	1	0	1	0	0	0	0	0	0	0	0	0	0	0	0	0	0	0	0	0	0	0	0	0	0	0	0	0	0	0	0	0	0	0	0	0	0	0	0	0	0	0	0	0	0	0	0	0	0	0	0	0	0	0	0	0	0	2	0	0	2	0
d2545	d2545.a1	d2545.a1.a1	AT4G30890.1	| ubiquitin-specific protease 24 | Chr4:15036383-15038825 REVERSE LENGTH=551 | 201606	3	0	0	0	0	0	0	0	0	0	0	1	0	0	0	0	0	0	0	0	0	0	0	0	0	0	0	0	0	0	0	0	0	0	0	0	0	0	0	0	0	0	0	0	0	1	0	0	0	0	0	0	0	0	0	0	0	0	0	0	0	0	0	2	0	0	0	0	0	0	0	0	1	0	0	1	0	0
d2546	d2546.a1	d2546.a1.a1	AT4G31430.1	| flocculation protein | Chr4:15248510-15251945 FORWARD LENGTH=485 | 201606	3	0	0	0	0	0	0	0	0	0	0	0	0	0	1	0	0	0	0	0	0	0	0	0	0	0	0	0	0	0	0	0	0	0	0	0	0	0	0	0	0	0	0	0	0	0	0	0	0	0	0	0	0	0	0	0	0	0	0	0	0	1	0	0	1	0	0	1	0	0	2	0	0	0	0	0	0	0
d2547	d2547.a1	d2547.a1.a1	AT4G33490.1	| Eukaryotic aspartyl protease family protein | Chr4:16108928-16110670 REVERSE LENGTH=401 | 201606	2	0	0	0	0	2	0	0	0	0	0	0	0	0	1	0	0	0	0	0	0	0	0	0	0	0	0	0	0	0	0	0	0	0	0	0	0	0	0	1	0	0	0	0	0	0	1	0	0	0	0	1	0	0	0	0	0	0	0	0	0	0	0	0	0	0	0	0	0	0	0	0	0	0	0	0	0	0
d2548	d2548.a1	d2548.a1.a1	AT5G63600.1	| flavonol synthase 5 | Chr5:25461082-25462270 REVERSE LENGTH=325 | 201606	2	0	0	0	0	0	0	0	0	0	0	0	1	0	0	0	0	0	0	0	0	0	0	0	0	0	0	0	0	0	0	0	0	0	0	0	0	0	0	0	0	0	0	0	0	0	0	0	2	0	0	0	0	0	0	0	0	0	0	0	0	0	0	1	2	0	0	0	0	0	0	0	0	0	0	0	0	0
d2549	d2549.a1	d2549.a1.a1	AT1G02170.1	| metacaspase 1 | Chr1:411883-413426 FORWARD LENGTH=367 | 201606	1	0	0	0	0	0	0	0	0	0	0	2	0	1	0	0	0	0	0	0	0	0	0	0	0	0	0	0	0	0	0	0	0	1	0	0	0	0	0	0	0	0	1	0	0	0	0	0	0	0	0	0	0	0	0	0	0	0	0	0	0	0	0	0	0	0	0	0	0	0	0	0	0	0	0	1	0	0
d2550	d2550.a1	d2550.a1.a1	AT2G18245.1	| alpha/beta-Hydrolases superfamily protein | Chr2:7937353-7939382 FORWARD LENGTH=398 | 201606	1	0	0	0	0	1	0	0	0	0	0	0	0	0	0	0	0	0	1	0	0	0	0	0	0	0	0	0	0	0	0	1	0	0	0	0	0	0	0	0	0	0	0	2	0	0	1	0	0	0	0	0	0	0	0	0	0	0	0	0	0	0	0	0	0	0	0	0	0	0	0	0	0	0	0	0	0	0
d2551	d2551.a1	d2551.a1.a1	AT2G27970.1	| CDK-subunit 2 | Chr2:11912460-11913112 REVERSE LENGTH=83 | 201606	1	0	0	0	0	0	0	0	0	0	0	0	1	0	0	0	0	0	0	0	0	0	0	0	0	0	0	0	0	0	0	0	0	0	0	0	0	0	0	0	0	0	0	0	0	0	0	0	0	0	0	0	0	0	0	0	0	0	0	0	1	0	0	2	0	0	0	0	0	0	0	0	1	0	0	1	0	0
d2552	d2552.a1	d2552.a1.a1	AT3G19590.1	| Transducin/WD40 repeat-like superfamily protein | Chr3:6805798-6808374 FORWARD LENGTH=340 | 201606	1	1	0	0	0	0	0	0	0	0	0	0	1	0	0	0	0	0	0	0	0	0	0	0	0	0	0	0	0	0	0	0	0	0	0	0	0	0	0	0	0	0	0	0	0	0	0	0	0	0	0	0	0	0	0	0	0	2	0	0	0	1	0	0	0	0	0	0	0	0	0	0	0	0	0	1	0	0
d2553	d2553.a1	d2553.a1.a1	AT3G53120.1	| Modifier of rudimentary (Mod(r)) protein | Chr3:19690729-19692490 REVERSE LENGTH=217 | 201606	1	0	0	0	0	0	0	0	0	0	0	0	0	0	0	0	0	0	0	0	0	0	0	0	0	0	0	0	0	0	0	0	0	0	0	0	0	0	0	0	0	0	0	0	0	1	0	0	0	0	0	0	0	0	0	0	0	0	0	0	1	0	0	2	0	0	0	0	0	2	0	0	0	0	0	0	0	0
d2554	d2554.a1	d2554.a1.a1	AT4G29430.1	| ribosomal protein S15A E | Chr4:14472440-14473383 FORWARD LENGTH=129 | 201606	1	0	0	0	0	0	0	2	1	0	0	0	0	0	0	0	0	0	0	0	0	0	0	0	0	0	0	0	0	0	0	0	0	1	0	0	0	0	0	0	0	0	0	0	0	0	0	0	0	0	0	0	0	0	0	0	0	0	0	0	2	0	0	0	0	0	0	0	0	0	0	0	0	0	0	0	0	0
d2555	d2555.a1	d2555.a1.a1	AT5G19860.1	| transmembrane protein2C putative (Protein of unknown function2C DUF538) | Chr5:6714533-6715837 REVERSE LENGTH=181 | 201606	1	0	0	0	0	0	0	0	0	0	0	0	0	0	0	0	0	0	0	0	0	0	0	0	0	0	0	0	0	0	0	0	0	0	0	0	0	0	0	0	0	0	1	0	0	1	0	0	0	0	0	0	0	0	0	0	0	0	0	0	0	0	0	2	0	0	0	0	0	0	0	0	1	0	0	1	0	0
d2556	d2556.a1	d2556.a1.a1	AT5G38530.1	| tryptophan synthase beta type 2 | Chr5:15424097-15426294 FORWARD LENGTH=506 | 201606	1	0	0	0	0	0	0	0	0	0	0	0	0	0	0	0	0	0	0	0	0	0	1	0	0	0	0	1	0	0	0	0	0	0	0	0	0	0	0	0	0	0	0	0	0	0	0	0	0	0	0	0	0	0	0	0	0	0	0	0	0	0	0	0	0	2	0	0	0	0	0	1	0	0	0	0	0	1
d2557	d2557.a1	d2557.a1.a1	AT4G15530.1	| pyruvate orthophosphate dikinase | Chr4:8864828-8870727 REVERSE LENGTH=956 | 201606	7	0	0	0	0	0	0	0	0	0	0	0	0	0	0	0	1	0	0	0	1	1	0	0	0	0	0	0	0	0	0	0	0	0	0	0	0	0	0	0	2	0	0	0	0	0	0	0	0	0	0	0	0	0	0	0	0	0	0	0	0	0	0	0	0	0	0	0	0	0	0	0	0	0	0	0	0	0
d2558	d2558.a1	d2558.a1.a1	AT2G21270.1	| ubiquitin fusion degradation 1 | Chr2:9108126-9110012 FORWARD LENGTH=319 | 201606	5	0	0	0	0	0	0	0	0	0	0	1	0	0	0	0	0	0	0	0	0	0	0	0	0	0	0	0	0	0	0	0	0	0	0	0	0	0	0	0	0	0	0	0	0	0	0	0	0	0	0	0	0	0	0	0	0	0	0	0	0	0	0	2	0	0	1	0	0	1	0	0	0	0	0	0	0	0
d2559	d2559.a1	d2559.a1.a1	AT3G14010.1	| CTC-interacting domain 4 | Chr3:4637164-4640691 FORWARD LENGTH=595 | 201606	5	0	0	0	0	0	0	0	0	0	0	0	0	0	0	0	0	0	0	0	0	0	0	0	0	0	0	0	0	0	0	0	0	0	0	0	1	0	0	0	0	0	0	0	0	0	0	0	0	0	0	0	0	0	0	0	0	0	0	0	0	0	0	1	0	0	0	0	0	0	0	0	2	0	0	1	0	0
d2560	d2560.a1	d2560.a1.a1	AT1G76970.1	| Target of Myb protein 1 | Chr1:28922841-28924854 REVERSE LENGTH=446 | 201606	4	0	0	0	0	0	0	0	0	0	0	0	0	1	0	0	0	0	0	0	0	0	0	0	0	0	0	0	0	0	0	0	0	0	0	0	0	0	0	0	0	0	0	0	0	0	0	0	0	0	0	0	0	0	0	0	0	0	0	0	0	0	0	0	0	0	0	0	0	1	0	0	2	0	0	1	0	0
d2561	d2561.a1	d2561.a1.a1	AT1G44575.1	| Chlorophyll A-B binding family protein | Chr1:16871768-16873194 FORWARD LENGTH=265 | 201606	3	0	0	0	0	0	0	0	0	0	1	0	0	0	0	0	0	0	0	0	0	0	0	0	0	0	0	0	0	0	0	0	0	0	0	0	0	0	0	0	0	0	0	0	0	3	0	0	0	0	0	0	0	0	0	0	0	0	0	0	0	0	0	0	0	0	1	0	0	0	0	0	0	0	0	0	0	0
d2562	d2562.a1	d2562.a1.a1	AT2G04690.1	| Pyridoxamine 5-phosphate oxidase family protein | Chr2:1644628-1646179 FORWARD LENGTH=210 | 201606	3	0	0	0	1	0	0	0	0	0	0	0	0	0	0	0	0	0	0	0	0	0	0	0	0	0	0	0	0	0	0	0	0	0	0	0	0	0	0	0	0	0	2	0	0	0	0	0	0	0	0	0	0	0	0	0	0	0	0	0	1	0	0	1	0	0	0	0	0	0	0	0	0	0	0	0	0	0
d2563	d2563.a1	d2563.a1.a1	AT3G01090.1	| SNF1 kinase homolog 10 | Chr3:31437-33977 REVERSE LENGTH=512 | 201606	3	0	0	0	0	0	2	0	0	0	0	0	0	0	0	0	0	0	0	0	0	0	0	0	0	0	0	0	0	1	0	0	0	0	0	0	0	0	0	0	0	0	0	0	0	0	0	1	0	0	0	0	0	0	0	0	0	0	0	0	0	0	0	0	0	1	0	0	0	0	0	0	0	0	0	0	0	0
d2564	d2564.a1	d2564.a1.a1	AT5G02310.1	| proteolysis 6 | Chr5:474279-482552 FORWARD LENGTH=2006 | 201606	3	0	0	0	0	0	0	0	0	0	0	0	0	0	0	0	0	0	0	0	0	0	0	0	0	0	0	0	0	0	0	0	0	0	0	1	0	0	1	0	0	0	0	0	1	0	0	0	0	0	0	0	0	0	0	0	0	0	0	0	0	0	0	0	0	0	0	0	0	0	0	0	0	0	2	0	0	0
d2565	d2565.a1	d2565.a1.a1	AT1G42480.1	| TLR4 regulator/MIR-interacting MSAP protein | Chr1:15936297-15938692 FORWARD LENGTH=182 | 201606	2	0	0	0	0	0	0	0	0	0	0	0	0	1	0	0	0	0	0	0	0	0	0	0	0	0	0	0	0	0	0	0	0	0	0	0	0	0	0	0	0	0	0	0	0	1	0	0	0	0	0	0	0	0	0	0	0	0	0	0	0	0	0	2	0	0	1	0	0	0	0	0	0	0	0	0	0	0
d2566	d2566.a1	d2566.a1.a1	AT2G38610.1	| RNA-binding KH domain-containing protein | Chr2:16147552-16149638 REVERSE LENGTH=286 | 201606	2	0	0	0	2	0	0	0	0	0	0	0	0	0	0	0	0	0	0	0	0	0	0	0	0	0	0	0	0	0	0	0	0	0	0	0	0	0	0	0	0	0	1	0	0	0	0	0	0	0	0	0	0	0	0	0	0	0	0	0	1	0	0	1	0	0	0	0	0	0	0	0	0	0	0	0	0	0
d2567	d2567.a1	d2567.a1.a1	AT3G06850.1	| 2-oxoacid dehydrogenases acyltransferase family protein | Chr3:2158212-2160465 REVERSE LENGTH=483 | 201606	2	0	0	0	0	0	0	0	0	0	0	0	0	0	0	0	0	0	0	0	0	0	0	0	0	0	0	0	0	0	0	0	0	0	0	0	0	1	0	0	0	0	0	0	0	0	0	2	0	0	0	0	0	0	0	1	0	0	0	0	0	0	0	0	0	0	0	0	0	0	0	0	0	0	0	0	1	0
d2568	d2568.a1	d2568.a1.a1	AT3G09010.1	| Protein kinase superfamily protein | Chr3:2750285-2752086 FORWARD LENGTH=393 | 201606	2	0	0	0	0	0	0	0	0	0	0	0	0	0	0	0	0	0	0	0	0	0	0	0	0	0	0	0	0	0	0	0	0	0	0	0	0	0	0	0	0	0	0	0	0	0	1	0	0	0	0	0	0	0	0	0	0	0	0	0	0	0	0	0	2	0	0	1	0	0	1	0	0	0	0	0	0	0
d2569	d2569.a1	d2569.a1.a1	AT3G54890.1	| chlorophyll a-b binding protein 6 | Chr3:20339706-20340922 REVERSE LENGTH=241 | 201606	2	0	0	0	0	0	0	0	0	0	0	0	0	0	0	0	0	0	0	0	0	0	0	0	0	0	0	0	0	0	0	0	0	0	0	0	0	0	0	0	0	0	1	0	0	2	0	0	0	0	0	0	0	0	0	0	0	1	0	0	0	0	0	0	0	0	0	0	0	0	0	0	1	0	0	0	0	0
d2570	d2570.a1	d2570.a1.a1	AT4G01040.1	| Glycosyl hydrolase superfamily protein | Chr4:453383-455407 FORWARD LENGTH=430 | 201606	2	0	0	2	0	0	0	0	0	0	0	0	0	0	0	0	0	0	0	0	0	1	1	0	0	0	0	0	0	0	0	0	0	0	0	0	0	0	0	0	0	0	0	0	0	0	0	0	0	0	0	0	0	0	0	0	0	0	0	0	0	0	0	0	0	0	0	0	0	0	1	0	0	0	0	0	0	0
d2571	d2571.a1	d2571.a1.a1	AT5G47180.1	| Plant VAMP (vesicle-associated membrane protein) family protein | Chr5:19161384-19163265 REVERSE LENGTH=220 | 201606	2	0	0	0	0	0	0	0	0	0	0	0	0	0	0	0	0	0	0	0	0	0	0	0	0	0	0	0	0	0	0	0	0	0	0	0	1	0	0	0	0	0	2	0	0	0	0	0	0	0	0	0	0	0	0	0	0	0	0	0	0	0	0	1	0	0	1	0	0	0	0	0	0	0	0	0	0	0
d2572	d2572.a1	d2572.a1.a1	AT5G51700.1	| cysteine and histidine-rich domain-containing protein RAR1 | Chr5:21001373-21003143 REVERSE LENGTH=226 | 201606	2	0	0	0	1	0	0	0	0	0	0	0	0	0	0	0	0	0	0	0	0	0	0	0	0	0	0	0	0	0	0	0	0	0	0	0	0	0	0	0	0	0	0	0	0	0	0	0	0	0	0	0	0	0	0	0	0	0	0	0	1	0	0	2	0	0	0	0	0	0	0	0	0	0	0	1	0	0
d2573	d2573.a1	d2573.a1.a1	AT1G09770.1	| cell division cycle 5 | Chr1:3162002-3165122 FORWARD LENGTH=844 | 201606	1	0	0	0	0	0	0	0	0	0	0	0	0	0	0	0	0	0	0	0	0	0	0	0	0	0	0	0	0	0	0	0	0	0	0	0	0	0	0	0	0	0	1	0	0	0	0	0	0	0	0	0	0	0	0	0	0	0	0	0	0	0	0	2	0	1	0	0	0	0	0	0	1	0	0	0	0	0
d2574	d2574.a1	d2574.a1.a1	AT1G13340.1	| Regulator of Vps4 activity in the MVB pathway protein | Chr1:4569622-4571043 REVERSE LENGTH=409 | 201606	1	0	0	0	0	0	0	0	0	0	0	1	0	0	0	0	0	0	0	0	0	0	0	0	0	0	0	0	0	0	0	0	0	0	0	0	0	0	0	0	0	0	2	0	0	0	0	0	0	0	0	1	0	0	0	0	0	0	0	0	0	0	0	1	0	0	0	0	0	0	0	0	0	0	0	0	0	0
d2575	d2575.a1	d2575.a1.a1	AT1G21065.1	| secondary thiamine-phosphate synthase enzyme | Chr1:7374210-7375644 FORWARD LENGTH=217 | 201606	1	0	0	0	0	0	0	0	0	0	0	0	0	0	0	0	0	0	0	0	0	0	0	0	0	0	0	0	0	0	0	0	0	0	0	0	0	0	0	0	0	0	0	0	0	0	0	0	0	0	0	0	0	0	0	0	0	1	0	0	0	0	0	2	0	0	0	0	0	1	0	0	0	0	0	1	0	0
d2576	d2576.a1	d2576.a1.a1	AT1G43690.1	| ubiquitin interaction motif-containing protein | Chr1:16478519-16482589 FORWARD LENGTH=599 | 201606	1	0	0	0	0	0	2	0	0	0	0	0	0	0	0	0	0	0	0	0	0	0	0	0	0	0	0	0	0	0	0	0	0	0	0	0	0	0	0	0	0	1	0	0	0	0	0	1	0	0	0	0	0	0	0	0	0	0	0	0	0	0	1	0	0	0	0	0	0	0	0	0	0	0	0	0	0	0
d2577	d2577.a1	d2577.a1.a1	AT1G54570.1	| Esterase/lipase/thioesterase family protein | Chr1:20380649-20384953 REVERSE LENGTH=704 | 201606	1	0	0	0	0	0	2	0	0	0	0	0	0	0	0	0	0	0	0	0	0	0	0	0	0	0	1	0	0	0	0	0	0	0	0	0	0	0	0	0	0	0	0	0	0	0	0	0	0	0	0	0	0	0	0	0	0	0	0	0	0	0	0	0	0	1	0	0	1	0	0	0	0	0	0	0	0	0
d2578	d2578.a1	d2578.a1.a1	AT2G20330.1	| Transducin/WD40 repeat-like superfamily protein | Chr2:8772888-8775518 REVERSE LENGTH=648 | 201606	1	0	0	0	0	0	0	0	0	0	0	0	0	0	0	0	0	0	0	0	0	0	0	0	0	1	0	0	0	0	0	1	0	0	0	0	0	0	0	0	0	0	0	0	0	0	0	0	0	0	0	0	0	0	0	0	0	0	0	0	0	0	0	0	0	1	0	0	2	0	0	0	0	0	0	0	0	0
d2579	d2579.a1	d2579.a1.a1	AT2G34357.1	| ARM repeat superfamily protein | Chr2:14499236-14505555 FORWARD LENGTH=1280 | 201606	1	0	0	2	0	0	0	0	0	0	0	0	0	0	0	0	0	0	0	0	0	0	0	0	1	1	0	0	0	0	0	0	0	0	0	0	0	0	0	0	0	0	0	0	0	0	0	0	0	0	0	0	0	0	0	0	1	0	0	0	0	0	0	0	0	0	0	0	0	0	0	0	0	0	0	0	0	0
d2580	d2580.a1	d2580.a1.a1	AT2G47490.1	| NAD+ transporter 1 | Chr2:19487549-19489311 FORWARD LENGTH=312 | 201606	1	0	0	0	0	0	0	0	0	0	0	0	0	0	1	0	0	0	0	0	0	0	0	0	0	0	0	0	0	0	0	0	0	0	0	0	0	1	0	0	0	0	0	0	0	0	2	0	0	0	0	0	0	0	0	0	0	0	0	0	0	0	0	0	0	0	0	0	0	0	0	0	0	1	0	0	0	0
d2581	d2581.a1	d2581.a1.a1	AT3G12760.1	| defective in cullin neddylation protein | Chr3:4054963-4056826 FORWARD LENGTH=250 | 201606	1	0	0	0	0	0	0	0	1	0	0	0	0	0	0	0	0	0	0	0	0	0	0	0	0	0	0	0	0	0	0	0	0	0	0	0	0	0	0	0	0	0	0	0	0	0	0	0	0	0	0	0	0	0	0	0	0	0	0	0	2	0	0	1	0	0	1	0	0	0	0	0	0	0	0	0	0	0
d2582	d2582.a1	d2582.a1.a1	AT5G52860.1	| ABC-2 type transporter family protein | Chr5:21419776-21421545 REVERSE LENGTH=589 | 201606	1	0	0	0	0	0	0	0	0	0	0	0	0	0	0	0	0	0	0	0	0	0	1	0	0	0	0	0	0	0	0	0	0	0	0	0	0	0	0	0	0	0	0	0	0	0	0	0	0	0	0	0	0	0	0	0	0	0	0	0	0	0	0	0	0	0	0	0	0	0	0	1	0	0	1	0	0	2
d2583	d2583.a1	d2583.a1.a1	AT1G15390.1	| peptide deformylase 1A | Chr1:5294653-5295625 FORWARD LENGTH=269 | 201606	1	0	0	0	0	0	0	0	0	0	0	0	0	0	0	0	0	0	0	0	0	0	0	0	0	0	0	0	0	0	0	0	0	0	0	0	0	0	0	0	0	0	0	0	0	0	0	0	0	0	0	0	0	0	0	0	0	0	0	0	0	0	0	2	0	0	1	0	0	0	0	0	1	0	0	0	0	0
d2584	d2584.a1	d2584.a1.a1	AT1G55190.1	| PRA1 (Prenylated rab acceptor) family protein | Chr1:20588450-20589019 FORWARD LENGTH=189 | 201606	1	0	0	0	0	0	0	0	0	0	0	0	0	0	0	0	0	0	0	0	0	0	0	0	0	0	0	0	0	0	0	0	0	1	0	0	0	0	0	1	0	0	0	0	0	2	0	0	0	0	0	0	0	0	0	0	0	0	0	0	0	0	0	0	0	0	0	0	0	0	0	0	0	0	0	0	0	0
d2585	d2585.a1	d2585.a1.a1	AT2G17700.1	| ACT-like protein tyrosine kinase family protein | Chr2:7685778-7689278 REVERSE LENGTH=546 | 201606	1	0	0	0	1	0	2	0	0	0	0	0	0	0	0	0	0	0	0	0	0	0	0	0	0	0	0	0	0	0	0	0	0	0	0	0	0	0	0	0	0	0	0	0	0	0	0	0	0	0	0	0	0	0	0	1	0	0	0	0	0	0	0	0	0	0	0	0	0	0	0	0	0	0	0	0	0	0
d2586	d2586.a1	d2586.a1.a1	AT2G29490.1	| glutathione S-transferase TAU 1 | Chr2:12631593-12632360 REVERSE LENGTH=224 | 201606	1	0	0	0	0	0	0	0	0	0	0	0	0	0	0	0	0	0	0	0	0	0	0	0	0	0	0	0	0	0	0	0	0	0	0	0	0	0	0	0	0	0	2	0	0	0	0	0	0	0	0	0	0	0	0	0	0	0	0	0	0	0	0	2	0	0	0	0	0	0	0	0	0	0	0	0	0	0
d2587	d2587.a1	d2587.a1.a1	AT2G39050.1	| hydroxyproline-rich glycoprotein family protein | Chr2:16303427-16305336 FORWARD LENGTH=317 | 201606	1	0	0	0	1	0	0	0	0	0	0	0	0	0	0	0	0	0	0	0	0	0	0	0	0	0	0	0	0	0	0	0	0	0	0	0	0	0	0	0	0	0	0	0	0	0	0	0	0	0	0	0	0	0	0	0	0	0	0	0	0	0	0	2	0	0	0	0	0	1	0	0	0	0	0	0	0	0
d2588	d2588.a1	d2588.a1.a1	AT3G12900.1	| 2-oxoglutarate (2OG) and Fe(II)-dependent oxygenase superfamily protein | Chr3:4104576-4106112 FORWARD LENGTH=357 | 201606	1	0	0	0	0	0	0	0	0	0	0	0	0	0	0	0	0	0	0	0	0	0	0	0	0	0	0	0	0	0	0	0	0	0	0	0	0	0	0	0	1	0	0	0	0	0	0	0	0	0	0	0	0	0	0	2	0	0	0	0	0	0	0	0	0	0	0	0	0	0	0	0	0	1	0	0	0	0
d2589	d2589.a1	d2589.a1.a1	AT4G20150.1	| excitatory amino acid transporter | Chr4:10888529-10889500 REVERSE LENGTH=81 | 201606	1	3	0	0	0	0	0	0	0	0	0	0	0	0	0	0	0	0	0	0	0	0	0	0	0	0	0	0	0	0	0	0	0	0	0	0	0	0	0	0	0	0	0	0	0	0	0	0	0	0	0	0	0	0	0	0	0	0	0	0	0	0	0	1	0	0	0	0	0	0	0	0	0	0	0	0	0	0
d2590	d2590.a1	d2590.a1.a1	AT4G22220.1	| SufE/NifU family protein | Chr4:11759444-11760881 REVERSE LENGTH=167 | 201606	1	0	0	0	0	0	0	0	0	0	0	0	0	0	0	0	0	0	0	0	0	0	0	0	0	0	0	0	0	0	0	0	0	1	0	0	0	0	0	0	0	0	0	0	0	0	0	0	0	0	0	0	0	0	0	0	0	0	0	0	0	0	0	2	0	0	0	0	0	0	0	0	0	0	0	1	0	0
d2591	d2591.a1	d2591.a1.a1	AT4G34950.1	| Major facilitator superfamily protein | Chr4:16642544-16644759 REVERSE LENGTH=567 | 201606	1	0	0	0	0	0	0	0	0	0	1	0	0	0	0	0	0	0	0	0	0	0	0	0	0	0	0	0	0	0	0	0	0	0	0	0	0	0	0	0	0	0	0	0	0	0	0	0	0	0	0	1	0	0	2	0	0	0	0	0	0	0	0	0	0	0	0	0	0	0	0	0	0	0	0	0	0	0
d2592	d2592.a1	d2592.a1.a1	AT5G19050.1	| alpha/beta-Hydrolases superfamily protein | Chr5:6369307-6371726 FORWARD LENGTH=361 | 201606	1	0	0	0	0	0	0	0	0	0	0	0	0	0	0	0	0	0	0	0	0	0	0	0	0	0	0	0	0	0	0	0	0	0	0	0	0	0	0	0	0	0	0	0	0	0	0	0	0	0	0	0	0	0	0	0	0	0	0	0	1	0	0	0	2	0	0	0	0	0	0	0	0	1	0	0	0	0
d2593	d2593.a1	d2593.a1.a1	AT5G53330.1	| Ubiquitin-associated/translation elongation factor EF1B protein | Chr5:21639236-21640716 FORWARD LENGTH=221 | 201606	1	0	0	0	0	0	0	0	0	0	0	0	0	0	0	0	0	0	0	0	0	0	0	0	0	0	0	0	0	0	0	0	0	0	0	0	0	0	0	0	0	0	0	0	0	0	0	0	0	0	0	0	0	0	0	0	0	0	0	0	1	0	0	2	0	0	0	0	0	1	0	0	0	0	0	0	0	0
d2594	d2594.a1	d2594.a1.a1	AT5G59300.1	| ubiquitin-conjugating enzyme E2 | Chr5:23919868-23921193 REVERSE LENGTH=166 | 201606	1	0	0	0	1	0	0	0	0	0	0	0	0	0	0	0	0	0	0	0	0	0	0	0	0	0	0	0	0	0	0	0	0	0	0	0	0	0	0	0	0	0	2	0	0	1	0	0	0	0	0	0	0	0	0	0	0	0	0	0	0	0	0	0	0	0	0	0	0	0	0	0	0	0	0	0	0	0
d2595	d2595.a1	d2595.a1.a1	AT1G61150.1	| LisH and RanBPM domains containing protein | Chr1:22542928-22544355 FORWARD LENGTH=243 | 201606	9	0	0	0	0	0	0	0	1	0	0	0	0	0	0	0	0	0	0	0	0	0	0	0	0	0	0	0	0	0	0	0	0	0	0	0	0	0	0	0	0	0	0	0	0	0	0	0	0	0	0	0	0	0	0	0	0	0	0	0	0	0	0	2	0	0	0	0	0	0	0	0	0	0	0	0	0	0
d2596	d2596.a1	d2596.a1.a1	AT2G47640.1	| Small nuclear ribonucleoprotein family protein | Chr2:19537393-19538431 FORWARD LENGTH=109 | 201606	6	0	0	0	0	0	0	0	0	0	0	0	0	0	0	0	0	0	0	0	0	0	0	0	0	0	0	0	0	0	0	0	0	0	0	0	0	0	0	0	0	0	0	0	0	0	0	0	0	0	0	0	0	0	0	0	0	0	0	0	1	0	0	2	0	0	0	0	0	0	0	0	0	0	0	0	0	0
d2597	d2597.a1	d2597.a1.a1	AT2G36250.1	| Tubulin/FtsZ family protein | Chr2:15197661-15199932 REVERSE LENGTH=478 | 201606	4	0	0	0	0	0	0	0	0	0	0	0	0	0	0	0	0	0	0	0	0	0	0	0	0	0	0	0	0	0	0	0	0	0	0	0	0	0	0	0	0	0	0	0	0	0	0	0	0	0	0	0	0	0	0	0	0	0	0	0	0	0	0	0	1	0	0	2	0	0	0	0	0	0	0	0	0	0
d2598	d2598.a1	d2598.a1.a1	AT3G23490.1	| cyanase | Chr3:8423238-8424415 REVERSE LENGTH=168 | 201606	3	0	0	0	0	0	0	0	0	0	0	0	0	0	0	0	0	0	0	0	0	0	0	0	0	0	0	0	0	0	0	0	0	1	0	0	0	0	0	0	0	0	2	0	0	0	0	0	0	0	0	0	0	0	0	0	0	0	0	0	0	0	0	0	0	0	0	0	0	0	0	0	0	0	0	0	0	0
d2599	d2599.a1	d2599.a1.a1	AT4G05400.1	| copper ion binding protein | Chr4:2741256-2742008 FORWARD LENGTH=250 | 201606	3	0	0	0	0	0	0	0	0	0	0	0	0	0	0	0	0	0	0	0	0	0	0	0	0	0	0	0	0	0	0	0	0	0	0	0	0	0	0	0	0	0	0	0	0	1	0	0	0	0	0	0	0	0	0	0	0	0	0	0	0	0	0	2	0	0	0	0	0	0	0	0	0	0	0	0	0	0
d2600	d2600.a1	d2600.a1.a1	AT3G06550.1	| O-acetyltransferase family protein | Chr3:2039317-2042664 REVERSE LENGTH=545 | 201606	2	0	0	0	0	2	0	0	0	0	0	0	0	0	0	0	0	0	0	0	0	1	0	0	0	0	0	0	0	0	0	0	0	0	0	0	0	0	0	0	0	0	0	0	0	0	0	0	0	0	0	0	0	0	0	0	0	0	0	0	0	0	0	0	0	0	0	0	0	0	0	0	0	0	0	0	0	0
d2601	d2601.a1	d2601.a1.a1	AT1G19130.1	| RmlC-like jelly roll fold protein | Chr1:6609545-6610555 REVERSE LENGTH=192 | 201606	1	0	0	0	0	0	0	0	0	0	0	0	0	0	0	0	0	0	0	0	0	0	0	0	0	0	0	0	0	0	0	0	0	0	0	0	0	0	0	0	0	0	0	0	0	0	0	0	0	0	0	0	0	0	0	0	0	0	0	0	1	0	0	2	0	0	0	0	0	0	0	0	0	0	0	0	0	0
d2602	d2602.a1	d2602.a1.a1	AT2G32600.1	| hydroxyproline-rich glycoprotein family protein | Chr2:13833779-13835525 REVERSE LENGTH=277 | 201606	1	0	0	0	0	0	0	0	0	0	0	0	0	0	0	0	0	0	0	0	0	0	0	0	0	0	0	0	0	0	0	0	0	0	0	0	0	0	0	0	0	0	0	0	0	0	0	0	0	0	0	0	0	0	0	0	0	0	0	0	2	0	0	1	0	0	0	0	0	0	0	0	0	0	0	0	0	0
d2603	d2603.a1	d2603.a1.a1	AT4G19710.2	| aspartate kinase-homoserine dehydrogenase ii | Chr4:10725229-10729536 FORWARD LENGTH=916 | 201606	1	0	0	0	0	0	0	0	0	0	0	0	0	0	0	0	0	0	0	0	0	0	0	0	0	0	0	0	0	0	0	0	0	0	0	0	0	0	0	0	0	0	0	0	0	0	0	0	0	0	0	0	0	0	0	0	0	0	0	0	0	0	0	0	0	2	0	0	1	0	0	0	0	0	0	0	0	0
d2604	d2604.a1	d2604.a1.a1	AT4G36610.1	| alpha/beta-Hydrolases superfamily protein | Chr4:17265545-17267274 REVERSE LENGTH=317 | 201606	1	0	0	0	0	0	0	0	0	0	0	0	0	0	0	0	0	0	0	0	0	0	0	0	0	0	0	0	0	0	0	0	0	0	0	0	0	0	0	0	0	0	0	0	0	0	2	0	0	0	0	0	0	0	0	1	0	0	0	0	0	0	0	0	0	0	0	0	0	0	0	0	0	0	0	0	0	0
d2605	d2605.a1	d2605.a1.a1	AT5G41290.1	| Receptor-like protein kinase-related family protein | Chr5:16512326-16513500 FORWARD LENGTH=287 | 201606	1	0	0	0	0	2	0	0	0	0	0	0	0	0	0	0	0	0	0	0	0	0	0	0	0	0	0	0	0	0	0	0	0	0	0	0	0	0	0	0	0	0	0	0	0	0	0	0	0	0	0	0	0	0	0	0	0	0	0	0	0	0	0	0	0	0	0	0	0	0	0	0	0	0	0	0	1	0
d2606	d2606.a1	d2606.a1.a1	AT5G64410.1	| oligopeptide transporter 4 | Chr5:25750921-25754974 REVERSE LENGTH=729 | 201606	1	0	0	2	0	0	1	0	0	0	0	0	0	0	0	0	0	0	0	0	0	0	0	0	0	0	0	0	0	0	0	0	0	0	0	0	0	0	0	0	0	0	0	0	0	0	0	0	0	0	0	0	0	0	0	0	0	0	0	0	0	0	0	0	0	0	0	0	0	0	0	0	0	0	0	0	0	0
d2607	d2607.a1	d2607.a1.a1	AT4G27960.1	| ubiquitin conjugating enzyme 9 | Chr4:13916065-13917203 REVERSE LENGTH=148 | 201606	9	0	0	0	0	0	0	0	0	0	0	0	0	0	0	0	0	0	0	0	0	0	0	0	0	0	0	0	0	0	0	0	0	0	0	0	0	0	0	0	0	0	0	0	0	0	0	0	0	0	0	0	0	0	0	0	0	0	0	0	0	0	0	0	0	0	0	0	0	0	0	0	0	0	0	2	0	0
d2608	d2608.a1	d2608.a1.a1	AT5G60210.1	| ROP interactive partner 5 | Chr5:24243529-24245889 REVERSE LENGTH=564 | 201606	6	0	0	0	0	0	0	0	0	0	0	0	0	0	0	0	0	0	0	0	0	0	0	0	0	0	0	0	0	0	0	0	0	0	0	0	0	0	0	0	0	0	0	0	0	0	0	0	0	0	0	0	0	0	0	0	0	0	0	0	0	0	0	0	0	2	0	0	0	0	0	0	0	0	0	0	0	0
d2609	d2609.a1	d2609.a1.a1	AT1G53165.1	| Protein kinase superfamily protein | Chr1:19814386-19819233 FORWARD LENGTH=680 | 201606	3	0	0	0	0	0	0	0	0	0	0	0	0	0	0	0	0	0	0	0	0	0	0	0	0	0	0	0	0	0	0	0	0	0	0	0	0	0	0	0	0	0	0	0	0	0	0	0	0	0	0	0	0	0	0	0	0	0	0	0	0	0	0	0	0	0	0	0	0	0	0	0	0	2	0	0	0	0
d2610	d2610.a1	d2610.a1.a1	AT3G23570.1	| alpha/beta-Hydrolases superfamily protein | Chr3:8458052-8459608 REVERSE LENGTH=239 | 201606	3	0	0	0	0	0	0	0	0	0	0	0	0	0	0	0	0	0	0	0	0	0	0	0	0	0	0	0	0	0	0	0	0	0	0	0	0	0	0	0	0	0	2	0	0	0	0	0	0	0	0	0	0	0	0	0	0	0	0	0	0	0	0	0	0	0	0	0	0	0	0	0	0	0	0	0	0	0
d2611	d2611.a1	d2611.a1.a1	AT5G55180.1	| O-Glycosyl hydrolases family 17 protein | Chr5:22388834-22390550 FORWARD LENGTH=460 | 201606	2	0	0	0	0	0	0	0	0	0	0	0	0	0	0	0	0	0	0	0	0	0	0	0	0	0	0	0	0	0	0	0	0	0	0	0	0	0	0	0	0	0	0	0	0	0	0	2	0	0	0	0	0	0	0	0	0	0	0	0	0	0	0	0	0	0	0	0	0	0	0	0	0	0	0	0	0	0
d2612	d2612.a1	d2612.a1.a1	AT1G11530.1	| C-terminal cysteine residue is changed to a serine 1 | Chr1:3874518-3875311 FORWARD LENGTH=118 | 201606	1	0	0	0	0	0	0	0	0	0	0	0	0	0	0	0	0	0	0	0	0	0	0	0	0	0	0	0	0	0	0	0	0	0	0	0	0	0	0	0	0	0	2	0	0	0	0	0	0	0	0	0	0	0	0	0	0	0	0	0	0	0	0	0	0	0	0	0	0	0	0	0	0	0	0	0	0	0
d2613	d2613.a1	d2613.a1.a1	AT1G16000.1	| GAG1At protein | Chr1:5494576-5495149 FORWARD LENGTH=86 | 201606	1	0	0	0	0	0	0	0	0	0	0	0	0	0	0	0	0	0	0	0	0	0	0	0	0	0	0	0	0	0	0	0	0	0	0	0	0	0	0	0	0	0	0	0	0	0	0	0	0	0	0	0	0	0	0	0	0	0	0	0	0	0	0	2	0	0	0	0	0	0	0	0	0	0	0	0	0	0
d2614	d2614.a1	d2614.a1.a1	AT1G54780.1	| thylakoid lumen 18.3 kDa protein | Chr1:20439533-20440953 FORWARD LENGTH=285 | 201606	1	0	0	0	0	0	0	0	0	0	0	0	0	0	0	0	0	0	0	0	0	0	0	0	0	0	0	0	0	0	0	0	0	0	0	0	0	0	0	0	0	0	0	0	0	2	0	0	0	0	0	0	0	0	0	0	0	0	0	0	0	0	0	0	0	0	0	0	0	0	0	0	0	0	0	0	0	0
d2615	d2615.a1	d2615.a1.a1	AT2G41630.1	| transcription factor IIB | Chr2:17355555-17357400 REVERSE LENGTH=312 | 201606	1	2	0	0	0	0	0	0	0	0	0	0	0	0	0	0	0	0	0	0	0	0	0	0	0	0	0	0	0	0	0	0	0	0	0	0	0	0	0	0	0	0	0	0	0	0	0	0	0	0	0	0	0	0	0	0	0	0	0	0	0	0	0	0	0	0	0	0	0	0	0	0	0	0	0	0	0	0
d2616	d2616.a1	d2616.a1.a1	AT2G42770.1	| Peroxisomal membrane 22 kDa (Mpv17/PMP22) family protein | Chr2:17798635-17799927 REVERSE LENGTH=232 | 201606	1	0	0	0	0	0	0	0	0	0	0	0	0	0	0	0	0	0	0	0	0	0	0	0	0	0	0	0	0	0	0	0	0	0	0	0	2	0	0	0	0	0	0	0	0	0	0	0	0	0	0	0	0	0	0	0	0	0	0	0	0	0	0	0	0	0	0	0	0	0	0	0	0	0	0	0	0	0
d2617	d2617.a1	d2617.a1.a1	AT3G10960.1	| AZA-guanine resistant1 | Chr3:3424986-3426725 REVERSE LENGTH=579 | 201606	1	0	0	0	0	0	0	0	0	0	0	0	0	0	0	0	0	0	0	0	0	0	0	0	0	0	0	0	0	0	0	0	0	0	0	0	0	0	0	0	0	0	0	0	0	0	0	2	0	0	0	0	0	0	0	0	0	0	0	0	0	0	0	0	0	0	0	0	0	0	0	0	0	0	0	0	0	0
d2618	d2618.a1	d2618.a1.a1	AT5G01590.1	| histone-lysine N-methyltransferase ATXR3-like protein | Chr5:224249-226620 FORWARD LENGTH=527 | 201606	1	0	0	0	0	0	2	0	0	0	0	0	0	0	0	0	0	0	0	0	0	0	0	0	0	0	0	0	0	0	0	0	0	0	0	0	0	0	0	0	0	0	0	0	0	0	0	0	0	0	0	0	0	0	0	0	0	0	0	0	0	0	0	0	0	0	0	0	0	0	0	0	0	0	0	0	0	0

### Sheet: samples
sample ID	sample	MS run file	Identification engine	Identification engine version	Identification result file	Identification fasta files	X!Tandem parameters	Total spectra assigned	Total spectra used	Assignment percentage	Total unique assigned	Total scans	Total MS1	Total MS2	Total MS3	TIC MS1	TIC MS2	TIC MS3
msruna1	20201112_bourguignon_26_membrane_Am1_F1	/gorgone/pappso/moulon/raw/20201112_bourguignon_26_membrane/20201112_bourguignon_26_membrane_Am1_F1.mzXML	X!Tandem	2015.04.01.1	/gorgone/pappso/moulon/users/thierry/20201112_bourguignon_26_membrane/xml/qc/20201112_bourguignon_26_membrane_Am1_F1.xml	/gorgone/pappso/moulon/database/Araport11_genes.201606.pep.fasta /gorgone/pappso/moulon/database/contaminants_standarts.fasta	/gorgone/pappso/tmp/xtpcpp.jnGeLH/QExactive_analysis_FDR_nosemi_V2.xml	9687	16917	0.57262	8068	28770	8871	19899	0	2.57217e+12	1.95736e+10	0
msruna2	20201112_bourguignon_26_membrane_Am1_F2	/gorgone/pappso/moulon/raw/20201112_bourguignon_26_membrane/20201112_bourguignon_26_membrane_Am1_F2.mzXML	X!Tandem	2015.04.01.1	/gorgone/pappso/moulon/users/thierry/20201112_bourguignon_26_membrane/xml/qc/20201112_bourguignon_26_membrane_Am1_F2.xml	/gorgone/pappso/moulon/database/Araport11_genes.201606.pep.fasta /gorgone/pappso/moulon/database/contaminants_standarts.fasta	/gorgone/pappso/tmp/xtpcpp.jnGeLH/QExactive_analysis_FDR_nosemi_V2.xml	6012	12495	0.48115	5073	26011	10558	15453	0	1.68827e+12	7.66824e+09	0
msruna3	20201112_bourguignon_26_membrane_Am1_F3	/gorgone/pappso/moulon/raw/20201112_bourguignon_26_membrane/20201112_bourguignon_26_membrane_Am1_F3.mzXML	X!Tandem	2015.04.01.1	/gorgone/pappso/moulon/users/thierry/20201112_bourguignon_26_membrane/xml/qc/20201112_bourguignon_26_membrane_Am1_F3.xml	/gorgone/pappso/moulon/database/Araport11_genes.201606.pep.fasta /gorgone/pappso/moulon/database/contaminants_standarts.fasta	/gorgone/pappso/tmp/xtpcpp.jnGeLH/QExactive_analysis_FDR_nosemi_V2.xml	5864	11626	0.50439	5091	25326	11042	14284	0	8.92177e+11	3.80467e+09	0
msruna4	20201112_bourguignon_26_membrane_Bm1_F1_bis	/gorgone/pappso/moulon/raw/20201112_bourguignon_26_membrane/20201112_bourguignon_26_membrane_Bm1_F1_bis.mzXML	X!Tandem	2015.04.01.1	/gorgone/pappso/moulon/users/thierry/20201112_bourguignon_26_membrane/xml/qc/20201112_bourguignon_26_membrane_Bm1_F1_bis.xml	/gorgone/pappso/moulon/database/Araport11_genes.201606.pep.fasta /gorgone/pappso/moulon/database/contaminants_standarts.fasta	/gorgone/pappso/tmp/xtpcpp.jnGeLH/QExactive_analysis_FDR_nosemi_V2.xml	9539	16721	0.57048	7238	29061	9595	19466	0	7.24105e+12	4.57655e+10	0
msruna5	20201112_bourguignon_26_membrane_Bm1_F2_bis	/gorgone/pappso/moulon/raw/20201112_bourguignon_26_membrane/20201112_bourguignon_26_membrane_Bm1_F2_bis.mzXML	X!Tandem	2015.04.01.1	/gorgone/pappso/moulon/users/thierry/20201112_bourguignon_26_membrane/xml/qc/20201112_bourguignon_26_membrane_Bm1_F2_bis.xml	/gorgone/pappso/moulon/database/Araport11_genes.201606.pep.fasta /gorgone/pappso/moulon/database/contaminants_standarts.fasta	/gorgone/pappso/tmp/xtpcpp.jnGeLH/QExactive_analysis_FDR_nosemi_V2.xml	8887	16420	0.54123	7006	28355	9393	18962	0	5.12207e+12	2.51335e+10	0
msruna6	20201112_bourguignon_26_membrane_Bm1_F3_bis	/gorgone/pappso/moulon/raw/20201112_bourguignon_26_membrane/20201112_bourguignon_26_membrane_Bm1_F3_bis.mzXML	X!Tandem	2015.04.01.1	/gorgone/pappso/moulon/users/thierry/20201112_bourguignon_26_membrane/xml/qc/20201112_bourguignon_26_membrane_Bm1_F3_bis.xml	/gorgone/pappso/moulon/database/Araport11_genes.201606.pep.fasta /gorgone/pappso/moulon/database/contaminants_standarts.fasta	/gorgone/pappso/tmp/xtpcpp.jnGeLH/QExactive_analysis_FDR_nosemi_V2.xml	9474	16195	0.585	7742	28194	9542	18652	0	4.48942e+12	2.08066e+10	0
msrunb30	20201112_bourguignon_26_membrane_Cm1_F1	/gorgone/pappso/moulon/raw/20201112_bourguignon_26_membrane/20201112_bourguignon_26_membrane_Cm1_F1.mzXML	X!Tandem	2015.04.01.1	/gorgone/pappso/moulon/users/thierry/20201112_bourguignon_26_membrane/xml/qc/20201112_bourguignon_26_membrane_Cm1_F1.xml	/gorgone/pappso/moulon/database/Araport11_genes.201606.pep.fasta /gorgone/pappso/moulon/database/contaminants_standarts.fasta	/gorgone/pappso/tmp/xtpcpp.jnGeLH/QExactive_analysis_FDR_nosemi_V2.xml	8319	16877	0.49292	6699	28787	9157	19630	0	2.99851e+12	2.47583e+10	0
msrunb31	20201112_bourguignon_26_membrane_Cm1_F2	/gorgone/pappso/moulon/raw/20201112_bourguignon_26_membrane/20201112_bourguignon_26_membrane_Cm1_F2.mzXML	X!Tandem	2015.04.01.1	/gorgone/pappso/moulon/users/thierry/20201112_bourguignon_26_membrane/xml/qc/20201112_bourguignon_26_membrane_Cm1_F2.xml	/gorgone/pappso/moulon/database/Araport11_genes.201606.pep.fasta /gorgone/pappso/moulon/database/contaminants_standarts.fasta	/gorgone/pappso/tmp/xtpcpp.jnGeLH/QExactive_analysis_FDR_nosemi_V2.xml	6144	14036	0.43773	5046	26679	10259	16420	0	2.94282e+12	8.94451e+09	0
msrunb32	20201112_bourguignon_26_membrane_Cm1_F3	/gorgone/pappso/moulon/raw/20201112_bourguignon_26_membrane/20201112_bourguignon_26_membrane_Cm1_F3.mzXML	X!Tandem	2015.04.01.1	/gorgone/pappso/moulon/users/thierry/20201112_bourguignon_26_membrane/xml/qc/20201112_bourguignon_26_membrane_Cm1_F3.xml	/gorgone/pappso/moulon/database/Araport11_genes.201606.pep.fasta /gorgone/pappso/moulon/database/contaminants_standarts.fasta	/gorgone/pappso/tmp/xtpcpp.jnGeLH/QExactive_analysis_FDR_nosemi_V2.xml	5907	14066	0.41995	4958	26655	10110	16545	0	2.0186e+12	7.48273e+09	0
msrunb33	20201112_bourguignon_26_membrane_Dm1_F1	/gorgone/pappso/moulon/raw/20201112_bourguignon_26_membrane/20201112_bourguignon_26_membrane_Dm1_F1.mzXML	X!Tandem	2015.04.01.1	/gorgone/pappso/moulon/users/thierry/20201112_bourguignon_26_membrane/xml/qc/20201112_bourguignon_26_membrane_Dm1_F1.xml	/gorgone/pappso/moulon/database/Araport11_genes.201606.pep.fasta /gorgone/pappso/moulon/database/contaminants_standarts.fasta	/gorgone/pappso/tmp/xtpcpp.jnGeLH/QExactive_analysis_FDR_nosemi_V2.xml	9201	17108	0.53782	7093	29359	9297	20062	0	5.84091e+12	3.54255e+10	0
msrunb34	20201112_bourguignon_26_membrane_Dm1_F2	/gorgone/pappso/moulon/raw/20201112_bourguignon_26_membrane/20201112_bourguignon_26_membrane_Dm1_F2.mzXML	X!Tandem	2015.04.01.1	/gorgone/pappso/moulon/users/thierry/20201112_bourguignon_26_membrane/xml/qc/20201112_bourguignon_26_membrane_Dm1_F2.xml	/gorgone/pappso/moulon/database/Araport11_genes.201606.pep.fasta /gorgone/pappso/moulon/database/contaminants_standarts.fasta	/gorgone/pappso/tmp/xtpcpp.jnGeLH/QExactive_analysis_FDR_nosemi_V2.xml	7191	14499	0.49597	5731	27218	10220	16998	0	4.21375e+12	1.1922e+10	0
msrunb35	20201112_bourguignon_26_membrane_Dm1_F3	/gorgone/pappso/moulon/raw/20201112_bourguignon_26_membrane/20201112_bourguignon_26_membrane_Dm1_F3.mzXML	X!Tandem	2015.04.01.1	/gorgone/pappso/moulon/users/thierry/20201112_bourguignon_26_membrane/xml/qc/20201112_bourguignon_26_membrane_Dm1_F3.xml	/gorgone/pappso/moulon/database/Araport11_genes.201606.pep.fasta /gorgone/pappso/moulon/database/contaminants_standarts.fasta	/gorgone/pappso/tmp/xtpcpp.jnGeLH/QExactive_analysis_FDR_nosemi_V2.xml	7359	14833	0.49612	6059	27583	9977	17606	0	3.58676e+12	1.15953e+10	0
msrunb36	20201112_bourguignon_26_membrane_Em1_F1	/gorgone/pappso/moulon/raw/20201112_bourguignon_26_membrane/20201112_bourguignon_26_membrane_Em1_F1.mzXML	X!Tandem	2015.04.01.1	/gorgone/pappso/moulon/users/thierry/20201112_bourguignon_26_membrane/xml/qc/20201112_bourguignon_26_membrane_Em1_F1.xml	/gorgone/pappso/moulon/database/Araport11_genes.201606.pep.fasta /gorgone/pappso/moulon/database/contaminants_standarts.fasta	/gorgone/pappso/tmp/xtpcpp.jnGeLH/QExactive_analysis_FDR_nosemi_V2.xml	9263	17107	0.54147	7343	29042	9052	19990	0	3.44227e+12	2.92703e+10	0
msrunb37	20201112_bourguignon_26_membrane_Em1_F2	/gorgone/pappso/moulon/raw/20201112_bourguignon_26_membrane/20201112_bourguignon_26_membrane_Em1_F2.mzXML	X!Tandem	2015.04.01.1	/gorgone/pappso/moulon/users/thierry/20201112_bourguignon_26_membrane/xml/qc/20201112_bourguignon_26_membrane_Em1_F2.xml	/gorgone/pappso/moulon/database/Araport11_genes.201606.pep.fasta /gorgone/pappso/moulon/database/contaminants_standarts.fasta	/gorgone/pappso/tmp/xtpcpp.jnGeLH/QExactive_analysis_FDR_nosemi_V2.xml	7121	14701	0.48439	5789	27543	9905	17638	0	3.85753e+12	1.41033e+10	0
msrunb38	20201112_bourguignon_26_membrane_Em1_F3	/gorgone/pappso/moulon/raw/20201112_bourguignon_26_membrane/20201112_bourguignon_26_membrane_Em1_F3.mzXML	X!Tandem	2015.04.01.1	/gorgone/pappso/moulon/users/thierry/20201112_bourguignon_26_membrane/xml/qc/20201112_bourguignon_26_membrane_Em1_F3.xml	/gorgone/pappso/moulon/database/Araport11_genes.201606.pep.fasta /gorgone/pappso/moulon/database/contaminants_standarts.fasta	/gorgone/pappso/tmp/xtpcpp.jnGeLH/QExactive_analysis_FDR_nosemi_V2.xml	8737	16361	0.53401	7226	28477	9281	19196	0	3.26439e+12	1.83767e+10	0
msrunb39	20201112_bourguignon_26_membrane_Fm1_F1_bis	/gorgone/pappso/moulon/raw/20201112_bourguignon_26_membrane/20201112_bourguignon_26_membrane_Fm1_F1_bis.mzXML	X!Tandem	2015.04.01.1	/gorgone/pappso/moulon/users/thierry/20201112_bourguignon_26_membrane/xml/qc/20201112_bourguignon_26_membrane_Fm1_F1_bis.xml	/gorgone/pappso/moulon/database/Araport11_genes.201606.pep.fasta /gorgone/pappso/moulon/database/contaminants_standarts.fasta	/gorgone/pappso/tmp/xtpcpp.jnGeLH/QExactive_analysis_FDR_nosemi_V2.xml	9081	16886	0.53778	7227	28680	9360	19320	0	3.51504e+12	2.43085e+10	0
msrunb40	20201112_bourguignon_26_membrane_Fm1_F2_bis	/gorgone/pappso/moulon/raw/20201112_bourguignon_26_membrane/20201112_bourguignon_26_membrane_Fm1_F2_bis.mzXML	X!Tandem	2015.04.01.1	/gorgone/pappso/moulon/users/thierry/20201112_bourguignon_26_membrane/xml/qc/20201112_bourguignon_26_membrane_Fm1_F2_bis.xml	/gorgone/pappso/moulon/database/Araport11_genes.201606.pep.fasta /gorgone/pappso/moulon/database/contaminants_standarts.fasta	/gorgone/pappso/tmp/xtpcpp.jnGeLH/QExactive_analysis_FDR_nosemi_V2.xml	6911	14710	0.46982	5591	27379	9828	17551	0	2.2132e+12	9.69966e+09	0
msrunb41	20201112_bourguignon_26_membrane_Fm1_F3_bis	/gorgone/pappso/moulon/raw/20201112_bourguignon_26_membrane/20201112_bourguignon_26_membrane_Fm1_F3_bis.mzXML	X!Tandem	2015.04.01.1	/gorgone/pappso/moulon/users/thierry/20201112_bourguignon_26_membrane/xml/qc/20201112_bourguignon_26_membrane_Fm1_F3_bis.xml	/gorgone/pappso/moulon/database/Araport11_genes.201606.pep.fasta /gorgone/pappso/moulon/database/contaminants_standarts.fasta	/gorgone/pappso/tmp/xtpcpp.jnGeLH/QExactive_analysis_FDR_nosemi_V2.xml	6194	14057	0.44063	5175	27041	9725	17316	0	1.72255e+12	7.76872e+09	0
msrunb42	20201112_bourguignon_26_membrane_Gm1_F1_bis	/gorgone/pappso/moulon/raw/20201112_bourguignon_26_membrane/20201112_bourguignon_26_membrane_Gm1_F1_bis.mzXML	X!Tandem	2015.04.01.1	/gorgone/pappso/moulon/users/thierry/20201112_bourguignon_26_membrane/xml/qc/20201112_bourguignon_26_membrane_Gm1_F1_bis.xml	/gorgone/pappso/moulon/database/Araport11_genes.201606.pep.fasta /gorgone/pappso/moulon/database/contaminants_standarts.fasta	/gorgone/pappso/tmp/xtpcpp.jnGeLH/QExactive_analysis_FDR_nosemi_V2.xml	10800	17999	0.60003	8419	29258	9127	20131	0	5.34433e+12	4.69327e+10	0
msrunb43	20201112_bourguignon_26_membrane_Gm1_F2_bis	/gorgone/pappso/moulon/raw/20201112_bourguignon_26_membrane/20201112_bourguignon_26_membrane_Gm1_F2_bis.mzXML	X!Tandem	2015.04.01.1	/gorgone/pappso/moulon/users/thierry/20201112_bourguignon_26_membrane/xml/qc/20201112_bourguignon_26_membrane_Gm1_F2_bis.xml	/gorgone/pappso/moulon/database/Araport11_genes.201606.pep.fasta /gorgone/pappso/moulon/database/contaminants_standarts.fasta	/gorgone/pappso/tmp/xtpcpp.jnGeLH/QExactive_analysis_FDR_nosemi_V2.xml	7886	14029	0.56212	6599	26573	10071	16502	0	1.57021e+12	7.45704e+09	0
msrunb44	20201112_bourguignon_26_membrane_Gm1_F3_bis	/gorgone/pappso/moulon/raw/20201112_bourguignon_26_membrane/20201112_bourguignon_26_membrane_Gm1_F3_bis.mzXML	X!Tandem	2015.04.01.1	/gorgone/pappso/moulon/users/thierry/20201112_bourguignon_26_membrane/xml/qc/20201112_bourguignon_26_membrane_Gm1_F3_bis.xml	/gorgone/pappso/moulon/database/Araport11_genes.201606.pep.fasta /gorgone/pappso/moulon/database/contaminants_standarts.fasta	/gorgone/pappso/tmp/xtpcpp.jnGeLH/QExactive_analysis_FDR_nosemi_V2.xml	8750	14852	0.58915	7321	27237	9765	17472	0	1.76816e+12	1.00559e+10	0
msrunb45	20201112_bourguignon_26_membrane_Hm1_F1_bis	/gorgone/pappso/moulon/raw/20201112_bourguignon_26_membrane/20201112_bourguignon_26_membrane_Hm1_F1_bis.mzXML	X!Tandem	2015.04.01.1	/gorgone/pappso/moulon/users/thierry/20201112_bourguignon_26_membrane/xml/qc/20201112_bourguignon_26_membrane_Hm1_F1_bis.xml	/gorgone/pappso/moulon/database/Araport11_genes.201606.pep.fasta /gorgone/pappso/moulon/database/contaminants_standarts.fasta	/gorgone/pappso/tmp/xtpcpp.jnGeLH/QExactive_analysis_FDR_nosemi_V2.xml	9884	16857	0.58634	7700	28621	9208	19413	0	3.48436e+12	2.31384e+10	0
msrunb46	20201112_bourguignon_26_membrane_Hm1_F2_bis	/gorgone/pappso/moulon/raw/20201112_bourguignon_26_membrane/20201112_bourguignon_26_membrane_Hm1_F2_bis.mzXML	X!Tandem	2015.04.01.1	/gorgone/pappso/moulon/users/thierry/20201112_bourguignon_26_membrane/xml/qc/20201112_bourguignon_26_membrane_Hm1_F2_bis.xml	/gorgone/pappso/moulon/database/Araport11_genes.201606.pep.fasta /gorgone/pappso/moulon/database/contaminants_standarts.fasta	/gorgone/pappso/tmp/xtpcpp.jnGeLH/QExactive_analysis_FDR_nosemi_V2.xml	7780	14380	0.54103	6254	27156	10064	17092	0	4.25804e+12	1.30327e+10	0
msrunb47	20201112_bourguignon_26_membrane_Hm1_F3_bis	/gorgone/pappso/moulon/raw/20201112_bourguignon_26_membrane/20201112_bourguignon_26_membrane_Hm1_F3_bis.mzXML	X!Tandem	2015.04.01.1	/gorgone/pappso/moulon/users/thierry/20201112_bourguignon_26_membrane/xml/qc/20201112_bourguignon_26_membrane_Hm1_F3_bis.xml	/gorgone/pappso/moulon/database/Araport11_genes.201606.pep.fasta /gorgone/pappso/moulon/database/contaminants_standarts.fasta	/gorgone/pappso/tmp/xtpcpp.jnGeLH/QExactive_analysis_FDR_nosemi_V2.xml	10032	16181	0.61999	8119	28174	9411	18763	0	4.03733e+12	1.96656e+10	0
msrunb48	20201112_bourguignon_26_membrane_Im1_F1	/gorgone/pappso/moulon/raw/20201112_bourguignon_26_membrane/20201112_bourguignon_26_membrane_Im1_F1.mzXML	X!Tandem	2015.04.01.1	/gorgone/pappso/moulon/users/thierry/20201112_bourguignon_26_membrane/xml/qc/20201112_bourguignon_26_membrane_Im1_F1.xml	/gorgone/pappso/moulon/database/Araport11_genes.201606.pep.fasta /gorgone/pappso/moulon/database/contaminants_standarts.fasta	/gorgone/pappso/tmp/xtpcpp.jnGeLH/QExactive_analysis_FDR_nosemi_V2.xml	9138	16540	0.55248	7391	28339	9308	19031	0	2.66107e+12	1.66526e+10	0
msrunb49	20201112_bourguignon_26_membrane_Im1_F2	/gorgone/pappso/moulon/raw/20201112_bourguignon_26_membrane/20201112_bourguignon_26_membrane_Im1_F2.mzXML	X!Tandem	2015.04.01.1	/gorgone/pappso/moulon/users/thierry/20201112_bourguignon_26_membrane/xml/qc/20201112_bourguignon_26_membrane_Im1_F2.xml	/gorgone/pappso/moulon/database/Araport11_genes.201606.pep.fasta /gorgone/pappso/moulon/database/contaminants_standarts.fasta	/gorgone/pappso/tmp/xtpcpp.jnGeLH/QExactive_analysis_FDR_nosemi_V2.xml	5455	12190	0.4475	4559	25851	10737	15114	0	2.11683e+12	5.81033e+09	0
msrunb50	20201112_bourguignon_26_membrane_Im1_F3	/gorgone/pappso/moulon/raw/20201112_bourguignon_26_membrane/20201112_bourguignon_26_membrane_Im1_F3.mzXML	X!Tandem	2015.04.01.1	/gorgone/pappso/moulon/users/thierry/20201112_bourguignon_26_membrane/xml/qc/20201112_bourguignon_26_membrane_Im1_F3.xml	/gorgone/pappso/moulon/database/Araport11_genes.201606.pep.fasta /gorgone/pappso/moulon/database/contaminants_standarts.fasta	/gorgone/pappso/tmp/xtpcpp.jnGeLH/QExactive_analysis_FDR_nosemi_V2.xml	6209	13035	0.47633	5249	26360	10487	15873	0	2.59823e+12	7.96494e+09	0
msrunb51	20201112_bourguignon_26_membrane_Jm1_F1	/gorgone/pappso/moulon/raw/20201112_bourguignon_26_membrane/20201112_bourguignon_26_membrane_Jm1_F1.mzXML	X!Tandem	2015.04.01.1	/gorgone/pappso/moulon/users/thierry/20201112_bourguignon_26_membrane/xml/qc/20201112_bourguignon_26_membrane_Jm1_F1.xml	/gorgone/pappso/moulon/database/Araport11_genes.201606.pep.fasta /gorgone/pappso/moulon/database/contaminants_standarts.fasta	/gorgone/pappso/tmp/xtpcpp.jnGeLH/QExactive_analysis_FDR_nosemi_V2.xml	9291	17218	0.53961	7491	29005	9198	19807	0	3.66175e+12	2.64953e+10	0
msrunb52	20201112_bourguignon_26_membrane_Jm1_F2	/gorgone/pappso/moulon/raw/20201112_bourguignon_26_membrane/20201112_bourguignon_26_membrane_Jm1_F2.mzXML	X!Tandem	2015.04.01.1	/gorgone/pappso/moulon/users/thierry/20201112_bourguignon_26_membrane/xml/qc/20201112_bourguignon_26_membrane_Jm1_F2.xml	/gorgone/pappso/moulon/database/Araport11_genes.201606.pep.fasta /gorgone/pappso/moulon/database/contaminants_standarts.fasta	/gorgone/pappso/tmp/xtpcpp.jnGeLH/QExactive_analysis_FDR_nosemi_V2.xml	5533	12683	0.43625	4534	26088	10960	15128	0	3.75641e+12	8.157e+09	0
msrunb53	20201112_bourguignon_26_membrane_Jm1_F3	/gorgone/pappso/moulon/raw/20201112_bourguignon_26_membrane/20201112_bourguignon_26_membrane_Jm1_F3.mzXML	X!Tandem	2015.04.01.1	/gorgone/pappso/moulon/users/thierry/20201112_bourguignon_26_membrane/xml/qc/20201112_bourguignon_26_membrane_Jm1_F3.xml	/gorgone/pappso/moulon/database/Araport11_genes.201606.pep.fasta /gorgone/pappso/moulon/database/contaminants_standarts.fasta	/gorgone/pappso/tmp/xtpcpp.jnGeLH/QExactive_analysis_FDR_nosemi_V2.xml	3377	9925	0.34025	2845	24748	12084	12664	0	2.89263e+12	4.81797e+09	0
msrunb54	20201112_bourguignon_26_membrane_Km1_F1	/gorgone/pappso/moulon/raw/20201112_bourguignon_26_membrane/20201112_bourguignon_26_membrane_Km1_F1.mzXML	X!Tandem	2015.04.01.1	/gorgone/pappso/moulon/users/thierry/20201112_bourguignon_26_membrane/xml/qc/20201112_bourguignon_26_membrane_Km1_F1.xml	/gorgone/pappso/moulon/database/Araport11_genes.201606.pep.fasta /gorgone/pappso/moulon/database/contaminants_standarts.fasta	/gorgone/pappso/tmp/xtpcpp.jnGeLH/QExactive_analysis_FDR_nosemi_V2.xml	9365	17436	0.53711	7443	28956	8929	20027	0	2.79631e+12	2.40307e+10	0
msrunb55	20201112_bourguignon_26_membrane_Km1_F2	/gorgone/pappso/moulon/raw/20201112_bourguignon_26_membrane/20201112_bourguignon_26_membrane_Km1_F2.mzXML	X!Tandem	2015.04.01.1	/gorgone/pappso/moulon/users/thierry/20201112_bourguignon_26_membrane/xml/qc/20201112_bourguignon_26_membrane_Km1_F2.xml	/gorgone/pappso/moulon/database/Araport11_genes.201606.pep.fasta /gorgone/pappso/moulon/database/contaminants_standarts.fasta	/gorgone/pappso/tmp/xtpcpp.jnGeLH/QExactive_analysis_FDR_nosemi_V2.xml	8128	15995	0.50816	6439	28104	9570	18534	0	4.08746e+12	1.8562e+10	0
msrunb56	20201112_bourguignon_26_membrane_Km1_F3	/gorgone/pappso/moulon/raw/20201112_bourguignon_26_membrane/20201112_bourguignon_26_membrane_Km1_F3.mzXML	X!Tandem	2015.04.01.1	/gorgone/pappso/moulon/users/thierry/20201112_bourguignon_26_membrane/xml/qc/20201112_bourguignon_26_membrane_Km1_F3.xml	/gorgone/pappso/moulon/database/Araport11_genes.201606.pep.fasta /gorgone/pappso/moulon/database/contaminants_standarts.fasta	/gorgone/pappso/tmp/xtpcpp.jnGeLH/QExactive_analysis_FDR_nosemi_V2.xml	7882	15457	0.50993	6292	27675	9690	17985	0	2.78802e+12	1.32614e+10	0
msrunb57	20201112_bourguignon_26_membrane_Lm1_F1	/gorgone/pappso/moulon/raw/20201112_bourguignon_26_membrane/20201112_bourguignon_26_membrane_Lm1_F1.mzXML	X!Tandem	2015.04.01.1	/gorgone/pappso/moulon/users/thierry/20201112_bourguignon_26_membrane/xml/qc/20201112_bourguignon_26_membrane_Lm1_F1.xml	/gorgone/pappso/moulon/database/Araport11_genes.201606.pep.fasta /gorgone/pappso/moulon/database/contaminants_standarts.fasta	/gorgone/pappso/tmp/xtpcpp.jnGeLH/QExactive_analysis_FDR_nosemi_V2.xml	9769	16394	0.59589	8090	29082	9176	19906	0	3.98811e+12	3.11884e+10	0
msrunb58	20201112_bourguignon_26_membrane_Lm1_F2	/gorgone/pappso/moulon/raw/20201112_bourguignon_26_membrane/20201112_bourguignon_26_membrane_Lm1_F2.mzXML	X!Tandem	2015.04.01.1	/gorgone/pappso/moulon/users/thierry/20201112_bourguignon_26_membrane/xml/qc/20201112_bourguignon_26_membrane_Lm1_F2.xml	/gorgone/pappso/moulon/database/Araport11_genes.201606.pep.fasta /gorgone/pappso/moulon/database/contaminants_standarts.fasta	/gorgone/pappso/tmp/xtpcpp.jnGeLH/QExactive_analysis_FDR_nosemi_V2.xml	5332	11732	0.45448	4567	25970	10722	15248	0	1.39153e+12	5.36006e+09	0
msrunb59	20201112_bourguignon_26_membrane_Lm1_F3	/gorgone/pappso/moulon/raw/20201112_bourguignon_26_membrane/20201112_bourguignon_26_membrane_Lm1_F3.mzXML	X!Tandem	2015.04.01.1	/gorgone/pappso/moulon/users/thierry/20201112_bourguignon_26_membrane/xml/qc/20201112_bourguignon_26_membrane_Lm1_F3.xml	/gorgone/pappso/moulon/database/Araport11_genes.201606.pep.fasta /gorgone/pappso/moulon/database/contaminants_standarts.fasta	/gorgone/pappso/tmp/xtpcpp.jnGeLH/QExactive_analysis_FDR_nosemi_V2.xml	4975	11867	0.41923	4287	26142	10564	15578	0	1.60088e+12	5.77774e+09	0
msrunb60	20201112_bourguignon_26_membrane_Mm1_F1	/gorgone/pappso/moulon/raw/20201112_bourguignon_26_membrane/20201112_bourguignon_26_membrane_Mm1_F1.mzXML	X!Tandem	2015.04.01.1	/gorgone/pappso/moulon/users/thierry/20201112_bourguignon_26_membrane/xml/qc/20201112_bourguignon_26_membrane_Mm1_F1.xml	/gorgone/pappso/moulon/database/Araport11_genes.201606.pep.fasta /gorgone/pappso/moulon/database/contaminants_standarts.fasta	/gorgone/pappso/tmp/xtpcpp.jnGeLH/QExactive_analysis_FDR_nosemi_V2.xml	9857	16966	0.58099	8021	28524	9146	19378	0	2.26913e+12	2.16333e+10	0
msrunb61	20201112_bourguignon_26_membrane_Mm1_F2	/gorgone/pappso/moulon/raw/20201112_bourguignon_26_membrane/20201112_bourguignon_26_membrane_Mm1_F2.mzXML	X!Tandem	2015.04.01.1	/gorgone/pappso/moulon/users/thierry/20201112_bourguignon_26_membrane/xml/qc/20201112_bourguignon_26_membrane_Mm1_F2.xml	/gorgone/pappso/moulon/database/Araport11_genes.201606.pep.fasta /gorgone/pappso/moulon/database/contaminants_standarts.fasta	/gorgone/pappso/tmp/xtpcpp.jnGeLH/QExactive_analysis_FDR_nosemi_V2.xml	6344	13240	0.47915	5508	26360	10025	16335	0	1.01329e+12	4.53894e+09	0
msrunb62	20201112_bourguignon_26_membrane_Mm1_F3	/gorgone/pappso/moulon/raw/20201112_bourguignon_26_membrane/20201112_bourguignon_26_membrane_Mm1_F3.mzXML	X!Tandem	2015.04.01.1	/gorgone/pappso/moulon/users/thierry/20201112_bourguignon_26_membrane/xml/qc/20201112_bourguignon_26_membrane_Mm1_F3.xml	/gorgone/pappso/moulon/database/Araport11_genes.201606.pep.fasta /gorgone/pappso/moulon/database/contaminants_standarts.fasta	/gorgone/pappso/tmp/xtpcpp.jnGeLH/QExactive_analysis_FDR_nosemi_V2.xml	8892	15412	0.57695	7566	27379	9631	17748	0	1.74107e+12	1.26367e+10	0
msrunb63	20201112_bourguignon_26_membrane_Nm1_F1_bis	/gorgone/pappso/moulon/raw/20201112_bourguignon_26_membrane/20201112_bourguignon_26_membrane_Nm1_F1_bis.mzXML	X!Tandem	2015.04.01.1	/gorgone/pappso/moulon/users/thierry/20201112_bourguignon_26_membrane/xml/qc/20201112_bourguignon_26_membrane_Nm1_F1_bis.xml	/gorgone/pappso/moulon/database/Araport11_genes.201606.pep.fasta /gorgone/pappso/moulon/database/contaminants_standarts.fasta	/gorgone/pappso/tmp/xtpcpp.jnGeLH/QExactive_analysis_FDR_nosemi_V2.xml	9916	16910	0.5864	7764	29223	9439	19784	0	5.6072e+12	3.64237e+10	0
msrunb64	20201112_bourguignon_26_membrane_Nm1_F2_bis	/gorgone/pappso/moulon/raw/20201112_bourguignon_26_membrane/20201112_bourguignon_26_membrane_Nm1_F2_bis.mzXML	X!Tandem	2015.04.01.1	/gorgone/pappso/moulon/users/thierry/20201112_bourguignon_26_membrane/xml/qc/20201112_bourguignon_26_membrane_Nm1_F2_bis.xml	/gorgone/pappso/moulon/database/Araport11_genes.201606.pep.fasta /gorgone/pappso/moulon/database/contaminants_standarts.fasta	/gorgone/pappso/tmp/xtpcpp.jnGeLH/QExactive_analysis_FDR_nosemi_V2.xml	8812	15707	0.56102	7150	27829	9946	17883	0	4.06709e+12	1.47256e+10	0
msrunb65	20201112_bourguignon_26_membrane_Nm1_F3_bis	/gorgone/pappso/moulon/raw/20201112_bourguignon_26_membrane/20201112_bourguignon_26_membrane_Nm1_F3_bis.mzXML	X!Tandem	2015.04.01.1	/gorgone/pappso/moulon/users/thierry/20201112_bourguignon_26_membrane/xml/qc/20201112_bourguignon_26_membrane_Nm1_F3_bis.xml	/gorgone/pappso/moulon/database/Araport11_genes.201606.pep.fasta /gorgone/pappso/moulon/database/contaminants_standarts.fasta	/gorgone/pappso/tmp/xtpcpp.jnGeLH/QExactive_analysis_FDR_nosemi_V2.xml	10377	17215	0.60279	8327	29088	9422	19666	0	6.07215e+12	2.93596e+10	0
msrunb66	20201112_bourguignon_26_membrane_Om1_F1	/gorgone/pappso/moulon/raw/20201112_bourguignon_26_membrane/20201112_bourguignon_26_membrane_Om1_F1.mzXML	X!Tandem	2015.04.01.1	/gorgone/pappso/moulon/users/thierry/20201112_bourguignon_26_membrane/xml/qc/20201112_bourguignon_26_membrane_Om1_F1.xml	/gorgone/pappso/moulon/database/Araport11_genes.201606.pep.fasta /gorgone/pappso/moulon/database/contaminants_standarts.fasta	/gorgone/pappso/tmp/xtpcpp.jnGeLH/QExactive_analysis_FDR_nosemi_V2.xml	7780	15699	0.49557	6269	27872	9463	18409	0	1.93561e+12	1.32168e+10	0
msrunb67	20201112_bourguignon_26_membrane_Om1_F2	/gorgone/pappso/moulon/raw/20201112_bourguignon_26_membrane/20201112_bourguignon_26_membrane_Om1_F2.mzXML	X!Tandem	2015.04.01.1	/gorgone/pappso/moulon/users/thierry/20201112_bourguignon_26_membrane/xml/qc/20201112_bourguignon_26_membrane_Om1_F2.xml	/gorgone/pappso/moulon/database/Araport11_genes.201606.pep.fasta /gorgone/pappso/moulon/database/contaminants_standarts.fasta	/gorgone/pappso/tmp/xtpcpp.jnGeLH/QExactive_analysis_FDR_nosemi_V2.xml	7351	14554	0.50508	6079	27156	9973	17183	0	2.33578e+12	1.04931e+10	0
msrunb68	20201112_bourguignon_26_membrane_Om1_F3	/gorgone/pappso/moulon/raw/20201112_bourguignon_26_membrane/20201112_bourguignon_26_membrane_Om1_F3.mzXML	X!Tandem	2015.04.01.1	/gorgone/pappso/moulon/users/thierry/20201112_bourguignon_26_membrane/xml/qc/20201112_bourguignon_26_membrane_Om1_F3.xml	/gorgone/pappso/moulon/database/Araport11_genes.201606.pep.fasta /gorgone/pappso/moulon/database/contaminants_standarts.fasta	/gorgone/pappso/tmp/xtpcpp.jnGeLH/QExactive_analysis_FDR_nosemi_V2.xml	8361	15348	0.54476	6995	27609	9550	18059	0	2.27342e+12	1.16097e+10	0
msrunb69	20201112_bourguignon_26_membrane_Pm1_F1	/gorgone/pappso/moulon/raw/20201112_bourguignon_26_membrane/20201112_bourguignon_26_membrane_Pm1_F1.mzXML	X!Tandem	2015.04.01.1	/gorgone/pappso/moulon/users/thierry/20201112_bourguignon_26_membrane/xml/qc/20201112_bourguignon_26_membrane_Pm1_F1.xml	/gorgone/pappso/moulon/database/Araport11_genes.201606.pep.fasta /gorgone/pappso/moulon/database/contaminants_standarts.fasta	/gorgone/pappso/tmp/xtpcpp.jnGeLH/QExactive_analysis_FDR_nosemi_V2.xml	8851	16271	0.54397	7049	28497	9379	19118	0	3.31497e+12	2.00227e+10	0
msrunb70	20201112_bourguignon_26_membrane_Pm1_F2	/gorgone/pappso/moulon/raw/20201112_bourguignon_26_membrane/20201112_bourguignon_26_membrane_Pm1_F2.mzXML	X!Tandem	2015.04.01.1	/gorgone/pappso/moulon/users/thierry/20201112_bourguignon_26_membrane/xml/qc/20201112_bourguignon_26_membrane_Pm1_F2.xml	/gorgone/pappso/moulon/database/Araport11_genes.201606.pep.fasta /gorgone/pappso/moulon/database/contaminants_standarts.fasta	/gorgone/pappso/tmp/xtpcpp.jnGeLH/QExactive_analysis_FDR_nosemi_V2.xml	6755	13948	0.4843	5486	26964	10516	16448	0	4.90696e+12	1.12079e+10	0
msrunb71	20201112_bourguignon_26_membrane_Pm1_F3	/gorgone/pappso/moulon/raw/20201112_bourguignon_26_membrane/20201112_bourguignon_26_membrane_Pm1_F3.mzXML	X!Tandem	2015.04.01.1	/gorgone/pappso/moulon/users/thierry/20201112_bourguignon_26_membrane/xml/qc/20201112_bourguignon_26_membrane_Pm1_F3.xml	/gorgone/pappso/moulon/database/Araport11_genes.201606.pep.fasta /gorgone/pappso/moulon/database/contaminants_standarts.fasta	/gorgone/pappso/tmp/xtpcpp.jnGeLH/QExactive_analysis_FDR_nosemi_V2.xml	8160	15363	0.53115	6806	27913	9752	18161	0	3.33655e+12	1.4708e+10	0
msrunb72	20201112_bourguignon_26_membrane_Qm1_F1_bis	/gorgone/pappso/moulon/raw/20201112_bourguignon_26_membrane/20201112_bourguignon_26_membrane_Qm1_F1_bis.mzXML	X!Tandem	2015.04.01.1	/gorgone/pappso/moulon/users/thierry/20201112_bourguignon_26_membrane/xml/qc/20201112_bourguignon_26_membrane_Qm1_F1_bis.xml	/gorgone/pappso/moulon/database/Araport11_genes.201606.pep.fasta /gorgone/pappso/moulon/database/contaminants_standarts.fasta	/gorgone/pappso/tmp/xtpcpp.jnGeLH/QExactive_analysis_FDR_nosemi_V2.xml	9782	18092	0.54068	7836	29615	9037	20578	0	4.44826e+12	4.21524e+10	0
msrunb73	20201112_bourguignon_26_membrane_Qm1_F2_bis	/gorgone/pappso/moulon/raw/20201112_bourguignon_26_membrane/20201112_bourguignon_26_membrane_Qm1_F2_bis.mzXML	X!Tandem	2015.04.01.1	/gorgone/pappso/moulon/users/thierry/20201112_bourguignon_26_membrane/xml/qc/20201112_bourguignon_26_membrane_Qm1_F2_bis.xml	/gorgone/pappso/moulon/database/Araport11_genes.201606.pep.fasta /gorgone/pappso/moulon/database/contaminants_standarts.fasta	/gorgone/pappso/tmp/xtpcpp.jnGeLH/QExactive_analysis_FDR_nosemi_V2.xml	6772	14687	0.46109	5598	26977	9755	17222	0	1.60519e+12	9.02602e+09	0
msrunb74	20201112_bourguignon_26_membrane_Qm1_F3_bis	/gorgone/pappso/moulon/raw/20201112_bourguignon_26_membrane/20201112_bourguignon_26_membrane_Qm1_F3_bis.mzXML	X!Tandem	2015.04.01.1	/gorgone/pappso/moulon/users/thierry/20201112_bourguignon_26_membrane/xml/qc/20201112_bourguignon_26_membrane_Qm1_F3_bis.xml	/gorgone/pappso/moulon/database/Araport11_genes.201606.pep.fasta /gorgone/pappso/moulon/database/contaminants_standarts.fasta	/gorgone/pappso/tmp/xtpcpp.jnGeLH/QExactive_analysis_FDR_nosemi_V2.xml	7556	15524	0.48673	6277	27635	9338	18297	0	1.78802e+12	1.17418e+10	0
msrunb75	20201112_bourguignon_26_membrane_Rm1_F1_bis	/gorgone/pappso/moulon/raw/20201112_bourguignon_26_membrane/20201112_bourguignon_26_membrane_Rm1_F1_bis.mzXML	X!Tandem	2015.04.01.1	/gorgone/pappso/moulon/users/thierry/20201112_bourguignon_26_membrane/xml/qc/20201112_bourguignon_26_membrane_Rm1_F1_bis.xml	/gorgone/pappso/moulon/database/Araport11_genes.201606.pep.fasta /gorgone/pappso/moulon/database/contaminants_standarts.fasta	/gorgone/pappso/tmp/xtpcpp.jnGeLH/QExactive_analysis_FDR_nosemi_V2.xml	9916	17315	0.57268	8004	29428	9114	20314	0	4.89962e+12	3.99035e+10	0
msrunb76	20201112_bourguignon_26_membrane_Rm1_F2_bis	/gorgone/pappso/moulon/raw/20201112_bourguignon_26_membrane/20201112_bourguignon_26_membrane_Rm1_F2_bis.mzXML	X!Tandem	2015.04.01.1	/gorgone/pappso/moulon/users/thierry/20201112_bourguignon_26_membrane/xml/qc/20201112_bourguignon_26_membrane_Rm1_F2_bis.xml	/gorgone/pappso/moulon/database/Araport11_genes.201606.pep.fasta /gorgone/pappso/moulon/database/contaminants_standarts.fasta	/gorgone/pappso/tmp/xtpcpp.jnGeLH/QExactive_analysis_FDR_nosemi_V2.xml	6892	14063	0.49008	5713	26922	9950	16972	0	2.20352e+12	8.10913e+09	0
msrunb77	20201112_bourguignon_26_membrane_Rm1_F3_bis	/gorgone/pappso/moulon/raw/20201112_bourguignon_26_membrane/20201112_bourguignon_26_membrane_Rm1_F3_bis.mzXML	X!Tandem	2015.04.01.1	/gorgone/pappso/moulon/users/thierry/20201112_bourguignon_26_membrane/xml/qc/20201112_bourguignon_26_membrane_Rm1_F3_bis.xml	/gorgone/pappso/moulon/database/Araport11_genes.201606.pep.fasta /gorgone/pappso/moulon/database/contaminants_standarts.fasta	/gorgone/pappso/tmp/xtpcpp.jnGeLH/QExactive_analysis_FDR_nosemi_V2.xml	6371	13103	0.48622	5436	26439	10359	16080	0	2.17481e+12	7.61312e+09	0
msruna7	20201112_bourguignon_26_membrane_bulk_F1_rep1	/gorgone/pappso/moulon/raw/20201112_bourguignon_26_membrane/20201112_bourguignon_26_membrane_bulk_F1_rep1.mzXML	X!Tandem	2015.04.01.1	/gorgone/pappso/moulon/users/thierry/20201112_bourguignon_26_membrane/xml/qc/20201112_bourguignon_26_membrane_bulk_F1_rep1.xml	/gorgone/pappso/moulon/database/Araport11_genes.201606.pep.fasta /gorgone/pappso/moulon/database/contaminants_standarts.fasta	/gorgone/pappso/tmp/xtpcpp.jnGeLH/QExactive_analysis_FDR_nosemi_V2.xml	9398	17271	0.54415	7708	28845	9121	19724	0	2.79971e+12	2.30664e+10	0
msruna8	20201112_bourguignon_26_membrane_bulk_F1_rep2	/gorgone/pappso/moulon/raw/20201112_bourguignon_26_membrane/20201112_bourguignon_26_membrane_bulk_F1_rep2.mzXML	X!Tandem	2015.04.01.1	/gorgone/pappso/moulon/users/thierry/20201112_bourguignon_26_membrane/xml/qc/20201112_bourguignon_26_membrane_bulk_F1_rep2.xml	/gorgone/pappso/moulon/database/Araport11_genes.201606.pep.fasta /gorgone/pappso/moulon/database/contaminants_standarts.fasta	/gorgone/pappso/tmp/xtpcpp.jnGeLH/QExactive_analysis_FDR_nosemi_V2.xml	8432	15408	0.54725	7257	27786	9330	18456	0	1.65399e+12	1.02085e+10	0
msruna9	20201112_bourguignon_26_membrane_bulk_F1_rep3	/gorgone/pappso/moulon/raw/20201112_bourguignon_26_membrane/20201112_bourguignon_26_membrane_bulk_F1_rep3.mzXML	X!Tandem	2015.04.01.1	/gorgone/pappso/moulon/users/thierry/20201112_bourguignon_26_membrane/xml/qc/20201112_bourguignon_26_membrane_bulk_F1_rep3.xml	/gorgone/pappso/moulon/database/Araport11_genes.201606.pep.fasta /gorgone/pappso/moulon/database/contaminants_standarts.fasta	/gorgone/pappso/tmp/xtpcpp.jnGeLH/QExactive_analysis_FDR_nosemi_V2.xml	8653	16192	0.5344	7013	28199	9368	18831	0	2.32506e+12	1.4109e+10	0
msrunb10	20201112_bourguignon_26_membrane_bulk_F1_rep4	/gorgone/pappso/moulon/raw/20201112_bourguignon_26_membrane/20201112_bourguignon_26_membrane_bulk_F1_rep4.mzXML	X!Tandem	2015.04.01.1	/gorgone/pappso/moulon/users/thierry/20201112_bourguignon_26_membrane/xml/qc/20201112_bourguignon_26_membrane_bulk_F1_rep4.xml	/gorgone/pappso/moulon/database/Araport11_genes.201606.pep.fasta /gorgone/pappso/moulon/database/contaminants_standarts.fasta	/gorgone/pappso/tmp/xtpcpp.jnGeLH/QExactive_analysis_FDR_nosemi_V2.xml	8296	15802	0.525	6656	27925	9844	18081	0	2.4316e+12	1.57508e+10	0
msrunb11	20201112_bourguignon_26_membrane_bulk_F1_rep5	/gorgone/pappso/moulon/raw/20201112_bourguignon_26_membrane/20201112_bourguignon_26_membrane_bulk_F1_rep5.mzXML	X!Tandem	2015.04.01.1	/gorgone/pappso/moulon/users/thierry/20201112_bourguignon_26_membrane/xml/qc/20201112_bourguignon_26_membrane_bulk_F1_rep5.xml	/gorgone/pappso/moulon/database/Araport11_genes.201606.pep.fasta /gorgone/pappso/moulon/database/contaminants_standarts.fasta	/gorgone/pappso/tmp/xtpcpp.jnGeLH/QExactive_analysis_FDR_nosemi_V2.xml	8999	16683	0.53941	7117	28701	9290	19411	0	3.05328e+12	1.99521e+10	0
msrunb12	20201112_bourguignon_26_membrane_bulk_F1_rep6	/gorgone/pappso/moulon/raw/20201112_bourguignon_26_membrane/20201112_bourguignon_26_membrane_bulk_F1_rep6.mzXML	X!Tandem	2015.04.01.1	/gorgone/pappso/moulon/users/thierry/20201112_bourguignon_26_membrane/xml/qc/20201112_bourguignon_26_membrane_bulk_F1_rep6.xml	/gorgone/pappso/moulon/database/Araport11_genes.201606.pep.fasta /gorgone/pappso/moulon/database/contaminants_standarts.fasta	/gorgone/pappso/tmp/xtpcpp.jnGeLH/QExactive_analysis_FDR_nosemi_V2.xml	8682	15667	0.55416	7268	28155	9470	18685	0	2.60679e+12	1.68812e+10	0
msrunb13	20201112_bourguignon_26_membrane_bulk_F1_rep8	/gorgone/pappso/moulon/raw/20201112_bourguignon_26_membrane/20201112_bourguignon_26_membrane_bulk_F1_rep8.mzXML	X!Tandem	2015.04.01.1	/gorgone/pappso/moulon/users/thierry/20201112_bourguignon_26_membrane/xml/qc/20201112_bourguignon_26_membrane_bulk_F1_rep8.xml	/gorgone/pappso/moulon/database/Araport11_genes.201606.pep.fasta /gorgone/pappso/moulon/database/contaminants_standarts.fasta	/gorgone/pappso/tmp/xtpcpp.jnGeLH/QExactive_analysis_FDR_nosemi_V2.xml	8535	15835	0.539	6619	27987	9899	18088	0	3.62317e+12	2.3372e+10	0
msrunb14	20201112_bourguignon_26_membrane_bulk_F2_rep1	/gorgone/pappso/moulon/raw/20201112_bourguignon_26_membrane/20201112_bourguignon_26_membrane_bulk_F2_rep1.mzXML	X!Tandem	2015.04.01.1	/gorgone/pappso/moulon/users/thierry/20201112_bourguignon_26_membrane/xml/qc/20201112_bourguignon_26_membrane_bulk_F2_rep1.xml	/gorgone/pappso/moulon/database/Araport11_genes.201606.pep.fasta /gorgone/pappso/moulon/database/contaminants_standarts.fasta	/gorgone/pappso/tmp/xtpcpp.jnGeLH/QExactive_analysis_FDR_nosemi_V2.xml	6968	14306	0.48707	5838	26747	10189	16558	0	2.17847e+12	9.28816e+09	0
msrunb15	20201112_bourguignon_26_membrane_bulk_F2_rep2	/gorgone/pappso/moulon/raw/20201112_bourguignon_26_membrane/20201112_bourguignon_26_membrane_bulk_F2_rep2.mzXML	X!Tandem	2015.04.01.1	/gorgone/pappso/moulon/users/thierry/20201112_bourguignon_26_membrane/xml/qc/20201112_bourguignon_26_membrane_bulk_F2_rep2.xml	/gorgone/pappso/moulon/database/Araport11_genes.201606.pep.fasta /gorgone/pappso/moulon/database/contaminants_standarts.fasta	/gorgone/pappso/tmp/xtpcpp.jnGeLH/QExactive_analysis_FDR_nosemi_V2.xml	5050	11669	0.43277	4436	25705	10537	15168	0	1.17598e+12	4.14652e+09	0
msrunb16	20201112_bourguignon_26_membrane_bulk_F2_rep3	/gorgone/pappso/moulon/raw/20201112_bourguignon_26_membrane/20201112_bourguignon_26_membrane_bulk_F2_rep3.mzXML	X!Tandem	2015.04.01.1	/gorgone/pappso/moulon/users/thierry/20201112_bourguignon_26_membrane/xml/qc/20201112_bourguignon_26_membrane_bulk_F2_rep3.xml	/gorgone/pappso/moulon/database/Araport11_genes.201606.pep.fasta /gorgone/pappso/moulon/database/contaminants_standarts.fasta	/gorgone/pappso/tmp/xtpcpp.jnGeLH/QExactive_analysis_FDR_nosemi_V2.xml	6444	13597	0.47393	5343	26599	10434	16165	0	2.00078e+12	7.22313e+09	0
msrunb17	20201112_bourguignon_26_membrane_bulk_F2_rep4	/gorgone/pappso/moulon/raw/20201112_bourguignon_26_membrane/20201112_bourguignon_26_membrane_bulk_F2_rep4.mzXML	X!Tandem	2015.04.01.1	/gorgone/pappso/moulon/users/thierry/20201112_bourguignon_26_membrane/xml/qc/20201112_bourguignon_26_membrane_bulk_F2_rep4.xml	/gorgone/pappso/moulon/database/Araport11_genes.201606.pep.fasta /gorgone/pappso/moulon/database/contaminants_standarts.fasta	/gorgone/pappso/tmp/xtpcpp.jnGeLH/QExactive_analysis_FDR_nosemi_V2.xml	6137	13281	0.46209	5012	26221	10621	15600	0	2.20266e+12	7.86139e+09	0
msrunb18	20201112_bourguignon_26_membrane_bulk_F2_rep5	/gorgone/pappso/moulon/raw/20201112_bourguignon_26_membrane/20201112_bourguignon_26_membrane_bulk_F2_rep5.mzXML	X!Tandem	2015.04.01.1	/gorgone/pappso/moulon/users/thierry/20201112_bourguignon_26_membrane/xml/qc/20201112_bourguignon_26_membrane_bulk_F2_rep5.xml	/gorgone/pappso/moulon/database/Araport11_genes.201606.pep.fasta /gorgone/pappso/moulon/database/contaminants_standarts.fasta	/gorgone/pappso/tmp/xtpcpp.jnGeLH/QExactive_analysis_FDR_nosemi_V2.xml	6497	13758	0.47223	5277	26752	10439	16313	0	2.85061e+12	9.0475e+09	0
msrunb19	20201112_bourguignon_26_membrane_bulk_F2_rep6	/gorgone/pappso/moulon/raw/20201112_bourguignon_26_membrane/20201112_bourguignon_26_membrane_bulk_F2_rep6.mzXML	X!Tandem	2015.04.01.1	/gorgone/pappso/moulon/users/thierry/20201112_bourguignon_26_membrane/xml/qc/20201112_bourguignon_26_membrane_bulk_F2_rep6.xml	/gorgone/pappso/moulon/database/Araport11_genes.201606.pep.fasta /gorgone/pappso/moulon/database/contaminants_standarts.fasta	/gorgone/pappso/tmp/xtpcpp.jnGeLH/QExactive_analysis_FDR_nosemi_V2.xml	5455	11807	0.46201	4696	25924	10714	15210	0	1.60122e+12	5.48285e+09	0
msrunb20	20201112_bourguignon_26_membrane_bulk_F2_rep7	/gorgone/pappso/moulon/raw/20201112_bourguignon_26_membrane/20201112_bourguignon_26_membrane_bulk_F2_rep7.mzXML	X!Tandem	2015.04.01.1	/gorgone/pappso/moulon/users/thierry/20201112_bourguignon_26_membrane/xml/qc/20201112_bourguignon_26_membrane_bulk_F2_rep7.xml	/gorgone/pappso/moulon/database/Araport11_genes.201606.pep.fasta /gorgone/pappso/moulon/database/contaminants_standarts.fasta	/gorgone/pappso/tmp/xtpcpp.jnGeLH/QExactive_analysis_FDR_nosemi_V2.xml	6033	12752	0.4731	5113	26199	10605	15594	0	2.17146e+12	6.57644e+09	0
msrunb21	20201112_bourguignon_26_membrane_bulk_F2_rep8	/gorgone/pappso/moulon/raw/20201112_bourguignon_26_membrane/20201112_bourguignon_26_membrane_bulk_F2_rep8.mzXML	X!Tandem	2015.04.01.1	/gorgone/pappso/moulon/users/thierry/20201112_bourguignon_26_membrane/xml/qc/20201112_bourguignon_26_membrane_bulk_F2_rep8.xml	/gorgone/pappso/moulon/database/Araport11_genes.201606.pep.fasta /gorgone/pappso/moulon/database/contaminants_standarts.fasta	/gorgone/pappso/tmp/xtpcpp.jnGeLH/QExactive_analysis_FDR_nosemi_V2.xml	7082	14252	0.49691	5727	26761	10247	16514	0	3.10408e+12	1.1443e+10	0
msrunb22	20201112_bourguignon_26_membrane_bulk_F3_rep1	/gorgone/pappso/moulon/raw/20201112_bourguignon_26_membrane/20201112_bourguignon_26_membrane_bulk_F3_rep1.mzXML	X!Tandem	2015.04.01.1	/gorgone/pappso/moulon/users/thierry/20201112_bourguignon_26_membrane/xml/qc/20201112_bourguignon_26_membrane_bulk_F3_rep1.xml	/gorgone/pappso/moulon/database/Araport11_genes.201606.pep.fasta /gorgone/pappso/moulon/database/contaminants_standarts.fasta	/gorgone/pappso/tmp/xtpcpp.jnGeLH/QExactive_analysis_FDR_nosemi_V2.xml	7417	14747	0.50295	6408	27129	9668	17461	0	1.81766e+12	8.8059e+09	0
msrunb23	20201112_bourguignon_26_membrane_bulk_F3_rep2	/gorgone/pappso/moulon/raw/20201112_bourguignon_26_membrane/20201112_bourguignon_26_membrane_bulk_F3_rep2.mzXML	X!Tandem	2015.04.01.1	/gorgone/pappso/moulon/users/thierry/20201112_bourguignon_26_membrane/xml/qc/20201112_bourguignon_26_membrane_bulk_F3_rep2.xml	/gorgone/pappso/moulon/database/Araport11_genes.201606.pep.fasta /gorgone/pappso/moulon/database/contaminants_standarts.fasta	/gorgone/pappso/tmp/xtpcpp.jnGeLH/QExactive_analysis_FDR_nosemi_V2.xml	5343	11878	0.44982	4788	25846	10413	15433	0	1.04093e+12	3.80147e+09	0
msrunb24	20201112_bourguignon_26_membrane_bulk_F3_rep3	/gorgone/pappso/moulon/raw/20201112_bourguignon_26_membrane/20201112_bourguignon_26_membrane_bulk_F3_rep3.mzXML	X!Tandem	2015.04.01.1	/gorgone/pappso/moulon/users/thierry/20201112_bourguignon_26_membrane/xml/qc/20201112_bourguignon_26_membrane_bulk_F3_rep3.xml	/gorgone/pappso/moulon/database/Araport11_genes.201606.pep.fasta /gorgone/pappso/moulon/database/contaminants_standarts.fasta	/gorgone/pappso/tmp/xtpcpp.jnGeLH/QExactive_analysis_FDR_nosemi_V2.xml	7105	14315	0.49633	5999	26855	10049	16806	0	1.88795e+12	8.11722e+09	0
msrunb25	20201112_bourguignon_26_membrane_bulk_F3_rep4	/gorgone/pappso/moulon/raw/20201112_bourguignon_26_membrane/20201112_bourguignon_26_membrane_bulk_F3_rep4.mzXML	X!Tandem	2015.04.01.1	/gorgone/pappso/moulon/users/thierry/20201112_bourguignon_26_membrane/xml/qc/20201112_bourguignon_26_membrane_bulk_F3_rep4.xml	/gorgone/pappso/moulon/database/Araport11_genes.201606.pep.fasta /gorgone/pappso/moulon/database/contaminants_standarts.fasta	/gorgone/pappso/tmp/xtpcpp.jnGeLH/QExactive_analysis_FDR_nosemi_V2.xml	6785	13853	0.48979	5634	26641	10266	16375	0	2.07964e+12	8.31223e+09	0
msrunb26	20201112_bourguignon_26_membrane_bulk_F3_rep5	/gorgone/pappso/moulon/raw/20201112_bourguignon_26_membrane/20201112_bourguignon_26_membrane_bulk_F3_rep5.mzXML	X!Tandem	2015.04.01.1	/gorgone/pappso/moulon/users/thierry/20201112_bourguignon_26_membrane/xml/qc/20201112_bourguignon_26_membrane_bulk_F3_rep5.xml	/gorgone/pappso/moulon/database/Araport11_genes.201606.pep.fasta /gorgone/pappso/moulon/database/contaminants_standarts.fasta	/gorgone/pappso/tmp/xtpcpp.jnGeLH/QExactive_analysis_FDR_nosemi_V2.xml	7340	14687	0.49976	6096	27223	9973	17250	0	2.48581e+12	1.02851e+10	0
msrunb27	20201112_bourguignon_26_membrane_bulk_F3_rep6	/gorgone/pappso/moulon/raw/20201112_bourguignon_26_membrane/20201112_bourguignon_26_membrane_bulk_F3_rep6.mzXML	X!Tandem	2015.04.01.1	/gorgone/pappso/moulon/users/thierry/20201112_bourguignon_26_membrane/xml/qc/20201112_bourguignon_26_membrane_bulk_F3_rep6.xml	/gorgone/pappso/moulon/database/Araport11_genes.201606.pep.fasta /gorgone/pappso/moulon/database/contaminants_standarts.fasta	/gorgone/pappso/tmp/xtpcpp.jnGeLH/QExactive_analysis_FDR_nosemi_V2.xml	6728	13240	0.50816	5859	26588	10280	16308	0	1.868e+12	7.71067e+09	0
msrunb28	20201112_bourguignon_26_membrane_bulk_F3_rep7	/gorgone/pappso/moulon/raw/20201112_bourguignon_26_membrane/20201112_bourguignon_26_membrane_bulk_F3_rep7.mzXML	X!Tandem	2015.04.01.1	/gorgone/pappso/moulon/users/thierry/20201112_bourguignon_26_membrane/xml/qc/20201112_bourguignon_26_membrane_bulk_F3_rep7.xml	/gorgone/pappso/moulon/database/Araport11_genes.201606.pep.fasta /gorgone/pappso/moulon/database/contaminants_standarts.fasta	/gorgone/pappso/tmp/xtpcpp.jnGeLH/QExactive_analysis_FDR_nosemi_V2.xml	6285	12827	0.48998	5433	26334	10389	15945	0	1.64838e+12	6.18028e+09	0
msrunb29	20201112_bourguignon_26_membrane_bulk_F3_rep8	/gorgone/pappso/moulon/raw/20201112_bourguignon_26_membrane/20201112_bourguignon_26_membrane_bulk_F3_rep8.mzXML	X!Tandem	2015.04.01.1	/gorgone/pappso/moulon/users/thierry/20201112_bourguignon_26_membrane/xml/qc/20201112_bourguignon_26_membrane_bulk_F3_rep8.xml	/gorgone/pappso/moulon/database/Araport11_genes.201606.pep.fasta /gorgone/pappso/moulon/database/contaminants_standarts.fasta	/gorgone/pappso/tmp/xtpcpp.jnGeLH/QExactive_analysis_FDR_nosemi_V2.xml	7734	14917	0.51847	6409	27309	9902	17407	0	2.81805e+12	1.26758e+10	0
